## Supplementary material for "Dual transposon sequencing (Dual Tn-seq) to probe genome-wide genetic interactions": Table S1 (part 58 of 62)

### Sheet: dual_tnseq_dataset (continued)
locusId1	locusId2	nStrains	expectStrainsAdj	strainRatio	zStrains	nReads	expectReadsAdj	readRatio
SPD_1506	SPD_1841	161	159.209	1.01125	0.141967	2565.67	1947.08	1.3177
SPD_1506	SPD_1842	43	37.5829	1.14414	0.883635	568.667	468.075	1.21491
SPD_1506	SPD_1843	67	63.3736	1.05722	0.455539	942.667	764.965	1.2323
SPD_1506	SPD_1844	29	27.1148	1.06953	0.362046	431	317.547	1.35728
SPD_1506	SPD_1845	26	33.8745	0.767538	-1.35297	252	349.914	0.720176
SPD_1506	SPD_1846	10	7.63945	1.309	0.854049	164	84.0569	1.95106
SPD_1506	SPD_1847	60	58.7296	1.02163	0.165774	621.333	633.622	0.980606
SPD_1506	SPD_1848	22	21.3656	1.02969	0.137255	245.333	267.119	0.918443
SPD_1506	SPD_1850	20	24.3412	0.821652	-0.879912	207.333	301.17	0.688426
SPD_1506	SPD_1852	8	5.0653	1.57937	1.30395	110.333	63.2634	1.74403
SPD_1506	SPD_1854	20	20.9939	0.952658	-0.216918	212.333	199.791	1.06278
SPD_1506	SPD_1855	22	19.4933	1.12859	0.567758	231.667	247.198	0.937172
SPD_1506	SPD_1857	3	5.35786	0.559926	-1.01864	31	65.8004	0.471122
SPD_1506	SPD_1860	5	6.60626	0.756858	-0.624939	61	90.8425	0.671492
SPD_1506	SPD_1861	4	6.02766	0.663607	-0.825888	109	79.7913	1.36606
SPD_1506	SPD_1862	15	11.5662	1.29688	1.00967	225.667	152.658	1.47825
SPD_1506	SPD_1863	10	9.39017	1.06494	0.19901	105.667	124.918	0.845885
SPD_1506	SPD_1864	30	22.8895	1.31064	1.48621	420.667	269.013	1.56374
SPD_1506	SPD_1865	46	40.8661	1.12563	0.803086	628.333	493.143	1.27414
SPD_1506	SPD_1866	55	65.7987	0.835883	-1.33126	555	572.516	0.969405
SPD_1506	SPD_1867	84	78.9957	1.06335	0.563043	1021	906.71	1.12605
SPD_1506	SPD_1868	68	57.5858	1.18085	1.37236	796.667	696.594	1.14366
SPD_1506	SPD_1869	83	76.2508	1.08851	0.772913	1492	924.257	1.61427
SPD_1506	SPD_1871	15	14.0729	1.06588	0.247126	245.667	166.976	1.47127
SPD_1506	SPD_1873	7	7.50566	0.93263	-0.184571	53.6667	85.9795	0.62418
SPD_1506	SPD_1874	30	24.498	1.22459	1.11161	291.333	267.19	1.09036
SPD_1506	SPD_1875	85	85.8498	0.990101	-0.0917148	926.333	995.254	0.930751
SPD_1506	SPD_1876	45	50.4289	0.892346	-0.764486	476	438.86	1.08463
SPD_1506	SPD_1877	15	15.2623	0.982814	-0.0671419	153.333	148.631	1.03164
SPD_1506	SPD_1878	12	14.0609	0.85343	-0.549607	73	136.123	0.53628
SPD_1506	SPD_1899	11	16.7976	0.654857	-1.41456	114	193.248	0.589916
SPD_1506	SPD_1900	77	84.3636	0.912716	-0.801701	851.667	879.046	0.968854
SPD_1506	SPD_1902	15	18.992	0.789806	-0.916024	153.333	198.435	0.772714
SPD_1506	SPD_1903	116	125.099	0.927263	-0.813546	1421.67	1544.92	0.920219
SPD_1506	SPD_1904	17	15.6079	1.08919	0.352374	96	139.83	0.686546
SPD_1506	SPD_1907	22	19.066	1.15389	0.671949	224.333	208.992	1.07341
SPD_1506	SPD_1908	19	18.5093	1.02651	0.114062	279.667	210.523	1.32844
SPD_1506	SPD_1909	40	46.3341	0.863295	-0.930537	418.667	543.443	0.770396
SPD_1506	SPD_1910	39	34.5284	1.1295	0.76098	579	380.4	1.52208
SPD_1506	SPD_1911	74	71.5278	1.03456	0.292307	813	783.398	1.03779
SPD_1506	SPD_1912	198	172.204	1.1498	1.96573	2601.33	1979.73	1.31399
SPD_1506	SPD_1913	87	73.4107	1.18511	1.58605	1071.67	826.056	1.29733
SPD_1506	SPD_1914	104	92.9053	1.11942	1.15105	1284.67	1118.13	1.14894
SPD_1506	SPD_1916	65	69.7514	0.931881	-0.56891	796.333	813.029	0.979465
SPD_1506	SPD_1917	8	7.20959	1.10963	0.294371	71	78.5508	0.903874
SPD_1506	SPD_1920	70	72.0726	0.971243	-0.244133	849	854.496	0.993568
SPD_1506	SPD_1921	40	34.3251	1.16533	0.968625	492.667	404.787	1.2171
SPD_1506	SPD_1922	28	28.7913	0.972516	-0.14747	318.333	356.455	0.893054
SPD_1506	SPD_1923	11	16.1237	0.682225	-1.276	146	180.417	0.809236
SPD_1506	SPD_1924	21	27.8852	0.753088	-1.30385	252.333	330.31	0.76393
SPD_1506	SPD_1925	89	92.4963	0.9622	-0.363539	1016.67	964.613	1.05396
SPD_1506	SPD_1927	192	188.071	1.02089	0.286531	2777	2365.88	1.17377
SPD_1506	SPD_1928	23	25.281	0.909775	-0.453652	273	312.205	0.874424
SPD_1506	SPD_1929	53	55.6167	0.952951	-0.350873	604.333	642.473	0.940636
SPD_1506	SPD_1930	23	30.8344	0.745919	-1.41088	228	362.122	0.629622
SPD_1506	SPD_1931	94	92.2131	1.01938	0.186084	1328	1089.22	1.21922
SPD_1506	SPD_1932	40	40.7111	0.982533	-0.111448	500	487.617	1.0254
SPD_1506	SPD_1934	136	141.081	0.963985	-0.427781	1389.33	1623.46	0.855785
SPD_1506	SPD_1935	83	74.84	1.10903	0.943244	1019.67	870.203	1.17176
SPD_1506	SPD_1936	50	49.9039	1.00193	0.0136066	575.667	594.255	0.96872
SPD_1506	SPD_1937	62	52.6806	1.1769	1.284	707	592.483	1.19328
SPD_1506	SPD_1938	35	33.042	1.05926	0.340622	389.667	347.637	1.1209
SPD_1506	SPD_1940	28	24.4039	1.14736	0.727941	322.333	302.292	1.0663
SPD_1506	SPD_1944	38	40.2127	0.944974	-0.34894	512.667	447.806	1.14484
SPD_1506	SPD_1945	63	60.6719	1.03837	0.298884	730.333	700.914	1.04197
SPD_1506	SPD_1946	18	16.617	1.08323	0.33928	141	190.649	0.73958
SPD_1506	SPD_1948	30	28.8813	1.03873	0.208164	254.667	285.263	0.892743
SPD_1506	SPD_1951	131	115.282	1.13634	1.46392	1844	1420.2	1.29841
SPD_1506	SPD_1952	130	141.075	0.921498	-0.932405	1525	1679.26	0.908137
SPD_1506	SPD_1954	10	11.1295	0.898513	-0.338568	108	134.423	0.803435
SPD_1506	SPD_1956	97	97.3327	0.996581	-0.0337277	1061	1120.53	0.946875
SPD_1506	SPD_1957	90	82.0616	1.09674	0.876321	1541	986.908	1.56144
SPD_1506	SPD_1958	130	122.336	1.06265	0.692892	1788	1466.26	1.21943
SPD_1506	SPD_1959	276	258.291	1.06856	1.10189	3317.67	3097.25	1.07116
SPD_1506	SPD_1960	40	43.8566	0.912063	-0.582359	541.333	520.538	1.03995
SPD_1506	SPD_1961	285	283.01	1.00703	0.118291	3216.33	3348.12	0.960639
SPD_1506	SPD_1962	43	52.3588	0.821256	-1.29338	504.333	634.21	0.795216
SPD_1506	SPD_1965	77	84.1003	0.915574	-0.774243	1028.33	971.841	1.05813
SPD_1506	SPD_1966	17	17.392	0.97746	-0.0939993	115.667	165.181	0.70024
SPD_1506	SPD_1968	5	5.39252	0.92721	-0.169031	63	63.9467	0.985196
SPD_1506	SPD_1969	115	105.544	1.08959	0.920424	1252.67	1187.18	1.05516
SPD_1506	SPD_1970	42	39.0047	1.07679	0.4796	380.667	440.527	0.864117
SPD_1506	SPD_1971	131	138.263	0.947471	-0.617661	1609.33	1557.1	1.03354
SPD_1506	SPD_1972	96	95.1879	1.00853	0.0832375	1176.67	1110.67	1.05942
SPD_1506	SPD_1973	116	126.6	0.91627	-0.942104	1694.67	1532.26	1.10599
SPD_1506	SPD_1974	39	37.3365	1.04455	0.272243	483	449.355	1.07487
SPD_1506	SPD_1976	41	37.102	1.10506	0.639948	545.333	439.541	1.24069
SPD_1506	SPD_1977	38	40.1094	0.947408	-0.333075	611	485.1	1.25953
SPD_1506	SPD_1978	178	156.039	1.14074	1.7581	2358.33	1938.42	1.21663
SPD_1506	SPD_1979	88	82.8094	1.06268	0.570402	1024	973.906	1.05144
SPD_1506	SPD_1981	24	28.5606	0.840319	-0.85337	285	351.675	0.810406
SPD_1506	SPD_1983	7	7.81444	0.895778	-0.291346	60.6667	99.5127	0.609637
SPD_1506	SPD_1984	29	27.9775	1.03655	0.193313	459	321.253	1.42878
SPD_1506	SPD_1985	117	126.246	0.926765	-0.822863	1303	1503.45	0.866675
SPD_1506	SPD_1986	141	155.919	0.904318	-1.19476	1658.33	1918.42	0.864428
SPD_1506	SPD_1987	653	655.244	0.996576	-0.0876472	8833	7802.85	1.13202
SPD_1506	SPD_1988	319	333.228	0.957302	-0.779441	3631.67	3907.91	0.929312
SPD_1506	SPD_1989	145	119.577	1.21261	2.32489	1705.33	1389.03	1.22772
SPD_1506	SPD_1990	80	71.01	1.1266	1.06684	930	832.725	1.11682
SPD_1506	SPD_1991	49	59.1638	0.828209	-1.32138	525	685.073	0.766342
SPD_1506	SPD_1992	36	39.2117	0.918093	-0.512898	362	468.108	0.773326
SPD_1506	SPD_1993	115	94.8938	1.21188	2.06401	1192.67	1088.47	1.09573
SPD_1506	SPD_1994	84	87.3469	0.961682	-0.358116	1012.33	1005.58	1.00672
SPD_1506	SPD_1995	128	111.919	1.14368	1.52003	1437	1312.37	1.09497
SPD_1506	SPD_1996	44	57.575	0.76422	-1.78905	653.333	697.513	0.936661
SPD_1506	SPD_1997	84	78.2025	1.07413	0.655584	992.333	907.048	1.09402
SPD_1506	SPD_2001	12	8.10141	1.48122	1.3697	207	81.4474	2.54152
SPD_1506	SPD_2002	89	85.812	1.03715	0.344144	1110	858.107	1.29355
SPD_1506	SPD_2003	16	13.3734	1.19641	0.718253	170.667	138.797	1.22962
SPD_1506	SPD_2004	99	102.56	0.965291	-0.351503	1291.67	1037.88	1.24452
SPD_1506	SPD_2005	95	74.552	1.27428	2.36821	1224	736.113	1.66279
SPD_1506	SPD_2006	6	8.21116	0.730713	-0.771645	58	83.7656	0.692408
SPD_1506	SPD_2007	154	167.078	0.921724	-1.01178	1772.33	1744.37	1.01603
SPD_1506	SPD_2009	108	108.478	0.995598	-0.0458507	1349.33	1191.24	1.13271
SPD_1506	SPD_2011	40	35.6548	1.12187	0.727691	421.667	370.919	1.13682
SPD_1506	SPD_2012	40	40.9834	0.976005	-0.153612	378.333	388.983	0.972621
SPD_1506	SPD_2013	94	105.119	0.894224	-1.0845	1037.67	1014.64	1.0227
SPD_1506	SPD_2014	122	111.364	1.0955	1.00783	1245	1088.04	1.14426
SPD_1506	SPD_2015	3	5.91445	0.507232	-1.19839	18	42.1354	0.427194
SPD_1506	SPD_2016	11	16.053	0.685229	-1.26117	92	138.834	0.66266
SPD_1506	SPD_2017	46	44.1588	1.04169	0.277067	566	482.931	1.17201
SPD_1506	SPD_2018	45	31.4694	1.42996	2.41197	465.333	301.772	1.542
SPD_1506	SPD_2019	94	91.8082	1.02387	0.228744	1180.33	936.068	1.26095
SPD_1506	SPD_2020	34	31.7169	1.07198	0.405397	476	304.029	1.56564
SPD_1506	SPD_2021	10	8.96649	1.11526	0.345145	164	92.4228	1.77445
SPD_1506	SPD_2022	30	30.4853	0.984081	-0.0878928	237	300.581	0.788474
SPD_1506	SPD_2024	8	14.5453	0.550004	-1.71621	81	137.327	0.589831
SPD_1506	SPD_2025	20	21.02	0.951473	-0.222487	153	198.692	0.770036
SPD_1506	SPD_2026	5	10.4315	0.479317	-1.68169	39	100.739	0.387138
SPD_1506	SPD_2027	8	5.60993	1.42604	1.00909	59	65.423	0.901824
SPD_1506	SPD_2028	62	63.5316	0.975893	-0.192149	669.333	703.584	0.951319
SPD_1506	SPD_2033	13	14.7322	0.88242	-0.451301	115	125.096	0.919292
SPD_1506	SPD_2034	8	8.61263	0.928869	-0.208752	62.6667	91.8417	0.682333
SPD_1506	SPD_2035	8	10.3949	0.769612	-0.742797	62	113.397	0.546752
SPD_1506	SPD_2036	11	14.3846	0.764705	-0.892404	74	128.8	0.574534
SPD_1506	SPD_2037	25	24.0355	1.04013	0.196738	260.333	267.743	0.972326
SPD_1506	SPD_2038	11	11.5944	0.948734	-0.174564	72	116.053	0.620408
SPD_1506	SPD_2050	28	24.0842	1.16259	0.797909	245	288.315	0.849766
SPD_1506	SPD_2051	12	9.85149	1.21809	0.684519	97	96.6046	1.00409
SPD_1506	SPD_2052	6	8.41633	0.7129	-0.832903	51	81.707	0.624181
SPD_1506	SPD_2058	90	98.5032	0.913676	-0.856754	631	879.469	0.717479
SPD_1506	SPD_2060	57	45.4734	1.25348	1.70931	529	506.493	1.04444
SPD_1506	SPD_2063	13	13.3551	0.973412	-0.0971648	127	136.015	0.933722
SPD_1506	SPD_2064	28	40.6324	0.689105	-1.98175	306.667	401.917	0.76301
SPD_1506	SPD_2067	2	5.52506	0.361987	-1.49968	9	47.689	0.188723
SPD_1506	SPD_2068	54	67.903	0.795252	-1.68719	465	597.078	0.778793
SPD_1506	SPD_2069	15	18.3396	0.817904	-0.779823	97.3333	159.702	0.609467
SPD_1510	SPD_1511	14	53.2866	0.26273	-5.3819	176.333	933.431	0.188909
SPD_1510	SPD_1514	71	94.1885	0.753807	-2.38932	1389.67	1616.9	0.859461
SPD_1510	SPD_1515	100	110.435	0.905507	-0.993014	1853.67	1788.09	1.03667
SPD_1510	SPD_1516	214	242.132	0.883816	-1.80789	3838.33	4039.79	0.950131
SPD_1510	SPD_1517	73	82.6815	0.882906	-1.06473	1204.33	1343.37	0.896499
SPD_1510	SPD_1518	200	230.053	0.869365	-1.98141	2994.33	3811.43	0.785619
SPD_1510	SPD_1520	13	18.7333	0.69395	-1.32465	182	316.955	0.574214
SPD_1510	SPD_1525	44	46.6068	0.944067	-0.381848	566.667	766.15	0.739629
SPD_1510	SPD_1526	119	117.07	1.01649	0.178415	2404	2016.47	1.19218
SPD_1510	SPD_1527	156	173.709	0.898054	-1.34364	3233	3116.27	1.03746
SPD_1510	SPD_1528	21	24.5036	0.857017	-0.70778	556	433.701	1.28199
SPD_1510	SPD_1530	51	48.2128	1.05781	0.401407	958.667	869.743	1.10224
SPD_1510	SPD_1531	65	61.6211	1.05483	0.430435	967.667	967.207	1.00047
SPD_1510	SPD_1532	76	83.3936	0.911341	-0.809632	1269	1333.36	0.951731
SPD_1510	SPD_1533	8	6.37454	1.25499	0.643802	182	108.191	1.68221
SPD_1510	SPD_1535	22	31.3163	0.70251	-1.66479	350.667	496.709	0.70598
SPD_1510	SPD_1538	12	15.8765	0.755834	-0.972889	182	260.6	0.69839
SPD_1510	SPD_1540	44	47.4226	0.927827	-0.497014	562.333	807.192	0.696654
SPD_1510	SPD_1541	47	41.381	1.13579	0.87349	1109.67	754.811	1.47013
SPD_1510	SPD_1544	64	55.7606	1.14776	1.1034	1252	943.444	1.32705
SPD_1510	SPD_1550	18	17.2774	1.04182	0.173847	188	253.025	0.743009
SPD_1510	SPD_1553	63	56.8818	1.10756	0.81122	971	1017.22	0.954563
SPD_1510	SPD_1554	23	27.2486	0.844081	-0.813898	538	481.509	1.11732
SPD_1510	SPD_1555	16	18.1688	0.880633	-0.5088	362	300.927	1.20295
SPD_1510	SPD_1556	11	16.61	0.66225	-1.37651	275	229.401	1.19877
SPD_1510	SPD_1561	38	36.1129	1.05226	0.314024	619.333	558.122	1.10967
SPD_1510	SPD_1562	53	57.9677	0.914303	-0.65247	885.333	893.644	0.9907
SPD_1510	SPD_1563	55	72.9999	0.753425	-2.10674	1031.67	1259.94	0.818825
SPD_1510	SPD_1564	56	49.5789	1.12951	0.911936	1013	856.463	1.18277
SPD_1510	SPD_1565	6	11.1171	0.539708	-1.53472	50	154.06	0.324548
SPD_1510	SPD_1566	68	56.9304	1.19444	1.4671	1013.67	863.369	1.17408
SPD_1510	SPD_1568	67	58.7363	1.14069	1.07825	1123	1041.34	1.07842
SPD_1510	SPD_1569	22	18.9766	1.15932	0.69404	308	338.689	0.909389
SPD_1510	SPD_1570	57	63.7376	0.894292	-0.843927	865	1086.7	0.79599
SPD_1510	SPD_1571	287	249.976	1.14811	2.34173	4709.33	4068.01	1.15765
SPD_1510	SPD_1572	31	26.6226	1.16442	0.84838	365	394.643	0.924886
SPD_1510	SPD_1573	61	60.9299	1.00115	0.00898123	773.333	968.518	0.798471
SPD_1510	SPD_1574	35	34.7906	1.00602	0.035493	597.667	590.303	1.01248
SPD_1510	SPD_1575	91	112.169	0.811275	-1.99879	1378.67	1897.88	0.726423
SPD_1510	SPD_1576	24	17.793	1.34885	1.47149	463.333	298.665	1.55135
SPD_1510	SPD_1577	60	55.7564	1.07611	0.568306	1132	968.165	1.16922
SPD_1510	SPD_1578	17	20.6187	0.824495	-0.796928	213.667	355.209	0.601525
SPD_1510	SPD_1579	7	8.94297	0.782738	-0.649718	126.667	152.331	0.831524
SPD_1510	SPD_1580	107	107.62	0.99424	-0.0597507	1996.33	1943.13	1.02738
SPD_1510	SPD_1582	155	162.965	0.951125	-0.623926	2782.33	2815.02	0.988388
SPD_1510	SPD_1583	233	224.833	1.03633	0.544692	4186	3915.25	1.06915
SPD_1510	SPD_1584	289	261.43	1.10546	1.70511	4700.33	4585.14	1.02512
SPD_1510	SPD_1585	309	290.528	1.06358	1.08372	4886.67	4946.43	0.987917
SPD_1510	SPD_1586	376	353.622	1.06328	1.18999	6829.67	6305.95	1.08305
SPD_1510	SPD_1587	279	267.803	1.04181	0.68421	5243.33	4621.87	1.13446
SPD_1510	SPD_1588	64	73.1096	0.875398	-1.0654	1009.67	1240.75	0.813752
SPD_1510	SPD_1589	27	39.2275	0.688292	-1.95228	382	661.901	0.577126
SPD_1510	SPD_1590	33	34.4562	0.957737	-0.248079	613	612.643	1.00058
SPD_1510	SPD_1591	19	15.5195	1.22426	0.883479	307	280.671	1.09381
SPD_1510	SPD_1592	48	60.5629	0.792564	-1.61431	499.333	1038.96	0.480609
SPD_1510	SPD_1593	17	16.1802	1.05067	0.203804	392	273.588	1.43281
SPD_1510	SPD_1595	188	176.9	1.06275	0.83456	2959.33	3143.56	0.941394
SPD_1510	SPD_1596	20	22.3732	0.893926	-0.501735	555.333	406.71	1.36543
SPD_1510	SPD_1597	134	155.02	0.864402	-1.6883	3047	2987.31	1.01998
SPD_1510	SPD_1598	37	45.4754	0.813626	-1.25682	594.667	849.782	0.699787
SPD_1510	SPD_1599	46	34.1839	1.34566	2.02099	671.333	605.061	1.10953
SPD_1510	SPD_1600	25	32.0678	0.779598	-1.2481	671.667	569.286	1.17984
SPD_1510	SPD_1601	9	10.2258	0.880127	-0.383328	163.333	174.598	0.935484
SPD_1510	SPD_1602	169	170.727	0.989886	-0.132149	3079.33	2954.9	1.04211
SPD_1510	SPD_1604	8	10.0178	0.798577	-0.637522	136.333	162.807	0.837391
SPD_1510	SPD_1605	294	296.999	0.989903	-0.174009	5230.67	5314.44	0.984236
SPD_1510	SPD_1606	270	257.057	1.05035	0.807302	4342.33	4575.51	0.949039
SPD_1510	SPD_1607	607	611.337	0.992906	-0.175391	11056	10905.1	1.01384
SPD_1510	SPD_1608	241	259.32	0.929352	-1.13768	4267	4647.77	0.918076
SPD_1510	SPD_1609	238	236.099	1.00805	0.12375	4204.67	4031.07	1.04306
SPD_1510	SPD_1610	91	105.097	0.865868	-1.37507	1502.67	1664.38	0.902837
SPD_1510	SPD_1611	23	26.4392	0.869921	-0.668855	314.667	450.551	0.698405
SPD_1510	SPD_1612	312	279.598	1.11589	1.93778	5422.33	4769.83	1.1368
SPD_1510	SPD_1613	377	335.139	1.12491	2.28666	6515.67	5573.83	1.16897
SPD_1510	SPD_1614	138	132.858	1.0387	0.446088	2439	2260.45	1.07899
SPD_1510	SPD_1615	170	135.345	1.25605	2.97878	3071	2242.44	1.36949
SPD_1510	SPD_1616	69	70.6141	0.977142	-0.192082	1128.33	1221.34	0.923846
SPD_1510	SPD_1617	617	616.844	1.00025	0.0062992	10541	10699.9	0.985148
SPD_1510	SPD_1618	11	14.5533	0.755842	-0.931435	161	270.599	0.594975
SPD_1510	SPD_1621	79	92.1131	0.857641	-1.3663	1235	1481.14	0.833819
SPD_1510	SPD_1622	106	117.538	0.901832	-1.06429	1644	1754.13	0.937215
SPD_1510	SPD_1623	7	13.7455	0.509256	-1.81943	154	234.795	0.65589
SPD_1510	SPD_1624	44	39.0511	1.12673	0.791944	868.667	610.005	1.42403
SPD_1510	SPD_1625	19	20.1301	0.943858	-0.251891	286	320.734	0.891705
SPD_1510	SPD_1628	16	14.2682	1.12137	0.458471	250	228.616	1.09354
SPD_1510	SPD_1629	131	122.44	1.06991	0.773551	2350	2204.57	1.06597
SPD_1510	SPD_1630	127	126.463	1.00424	0.0477163	2803.67	2122.44	1.32096
SPD_1510	SPD_1631	105	105.764	0.992779	-0.0742573	2135.33	1684.06	1.26797
SPD_1510	SPD_1632	45	39.8418	1.12947	0.817196	586.333	605.626	0.968144
SPD_1510	SPD_1633	41	40.5947	1.00999	0.0636199	507.667	465.158	1.09138
SPD_1510	SPD_1634	107	104.56	1.02333	0.238574	1350.67	1308.42	1.03229
SPD_1510	SPD_1635	72	80.1761	0.898023	-0.913115	1337.33	1170.39	1.14264
SPD_1510	SPD_1636	104	101.457	1.02506	0.252447	2180.67	1625.26	1.34173
SPD_1510	SPD_1637	65	61.9713	1.04887	0.384737	936.667	963.823	0.971824
SPD_1510	SPD_1638	25	22.3979	1.11618	0.54983	163.667	174.003	0.940597
SPD_1510	SPD_1640	70	79.338	0.882301	-1.04836	1295	1319.6	0.981359
SPD_1510	SPD_1642	107	119.676	0.894081	-1.15871	1620.33	1954.48	0.829034
SPD_1510	SPD_1643	41	49.6403	0.825942	-1.22634	645.333	819.685	0.787294
SPD_1510	SPD_1644	76	94.9897	0.800087	-1.9484	1195	1545.93	0.772995
SPD_1510	SPD_1645	36	39.8993	0.902271	-0.617312	432	581.652	0.742712
SPD_1510	SPD_1646	15	14.6808	1.02175	0.0833211	211	246.449	0.856162
SPD_1510	SPD_1647	48	48.6027	0.987599	-0.0864534	787.333	761.334	1.03415
SPD_1510	SPD_1648	58	61.0574	0.949926	-0.391273	916	1025.73	0.893024
SPD_1510	SPD_1649	41	52.9919	0.773704	-1.64734	891.667	940.127	0.948454
SPD_1510	SPD_1650	40	47.2906	0.845834	-1.06017	812.667	815.023	0.997109
SPD_1510	SPD_1651	23	29.0678	0.791253	-1.12545	364.333	536.87	0.678625
SPD_1510	SPD_1652	44	43.383	1.01422	0.0936738	872.667	773.822	1.12774
SPD_1510	SPD_1654	9	11.7595	0.765338	-0.804706	94	134.679	0.697957
SPD_1510	SPD_1655	9	6.34857	1.41764	1.0523	181	66.5934	2.71799
SPD_1510	SPD_1656	12	10.4823	1.14479	0.468773	172.667	107.729	1.60279
SPD_1510	SPD_1657	26	27.0319	0.961828	-0.198463	317.667	394.66	0.804911
SPD_1510	SPD_1658	22	17.0489	1.29041	1.1991	342	268.685	1.27287
SPD_1510	SPD_1659	3	7.52072	0.398898	-1.64846	45	113.86	0.395222
SPD_1510	SPD_1660	48	42.353	1.13333	0.867706	680.333	633.4	1.0741
SPD_1510	SPD_1664	135	171.444	0.78743	-2.78332	3192.67	3701.63	0.862504
SPD_1510	SPD_1665	82	84.3661	0.971955	-0.257597	1804	1725.25	1.04565
SPD_1510	SPD_1667	7	7.91673	0.884203	-0.325814	57	70.3463	0.810277
SPD_1510	SPD_1668	17	13.5751	1.25229	0.929554	215	125.044	1.71939
SPD_1510	SPD_1669	11	7.09588	1.55019	1.46561	95	63.9412	1.48574
SPD_1510	SPD_1670	17	20.2369	0.840051	-0.719536	145	177.255	0.818029
SPD_1510	SPD_1671	167	157.299	1.06167	0.773453	2118	2289.01	0.925289
SPD_1510	SPD_1673	201	201.362	0.998204	-0.0254913	2968.67	3007.06	0.987232
SPD_1510	SPD_1675	43	48.2255	0.891645	-0.752468	514	612.089	0.839747
SPD_1510	SPD_1676	28	32.8544	0.852245	-0.846913	314.333	430.204	0.730661
SPD_1510	SPD_1677	52	51.5214	1.00929	0.06668	671	641.208	1.04646
SPD_1510	SPD_1678	74	74.3881	0.994783	-0.0449951	1037.33	900.191	1.15235
SPD_1510	SPD_1679	48	43.9632	1.09182	0.608825	533	570.243	0.93469
SPD_1510	SPD_1680	9	9.41444	0.955978	-0.135073	146	140.297	1.04065
SPD_1510	SPD_1704	98	107.503	0.911604	-0.916519	1423.33	1431.95	0.993985
SPD_1510	SPD_1705	57	70.4201	0.809428	-1.59922	949.667	953.794	0.995673
SPD_1510	SPD_1706	5	5.73424	0.871955	-0.30662	32	45.3817	0.70513
SPD_1510	SPD_1707	14	19.2633	0.726772	-1.19919	285.667	255.608	1.1176
SPD_1510	SPD_1708	20	17.5282	1.14102	0.590387	250.333	216.491	1.15632
SPD_1510	SPD_1711	9	13.7297	0.655514	-1.27644	125	195.246	0.640217
SPD_1510	SPD_1712	89	75.9564	1.17172	1.49663	1604	1116.44	1.4367
SPD_1510	SPD_1713	18	15.6516	1.15004	0.593589	318	204.847	1.55237
SPD_1510	SPD_1714	28	27.3809	1.02261	0.118315	344	374.09	0.919566
SPD_1510	SPD_1715	30	24.9173	1.20398	1.01823	321.333	336.353	0.955347
SPD_1510	SPD_1716	17	26.6793	0.637197	-1.87395	221.333	358.964	0.61659
SPD_1510	SPD_1717	4	5.03196	0.794918	-0.46004	18.6667	38.281	0.487622
SPD_1510	SPD_1718	31	31.6336	0.97997	-0.112654	387	463.191	0.835508
SPD_1510	SPD_1719	46	45.2382	1.01684	0.113269	518.667	614.041	0.844678
SPD_1510	SPD_1720	69	64.7733	1.06525	0.525179	1025.67	922.325	1.11205
SPD_1510	SPD_1721	73	66.0331	1.10551	0.857347	1144	958.747	1.19322
SPD_1510	SPD_1723	14	13.8488	1.01091	0.0406184	199	217.913	0.913206
SPD_1510	SPD_1726	184	185.541	0.991693	-0.113153	2426.33	2596.22	0.934565
SPD_1510	SPD_1727	133	140.134	0.949092	-0.60264	1807.67	1916.64	0.943145
SPD_1510	SPD_1728	37	34.5764	1.07009	0.412169	477.333	494.454	0.965374
SPD_1510	SPD_1729	38	31.5085	1.20602	1.15646	562.333	429.826	1.30828
SPD_1510	SPD_1731	15	17.8684	0.83947	-0.678578	170	239.102	0.710995
SPD_1510	SPD_1732	186	182.522	1.01906	0.257473	2623.33	2569.19	1.02108
SPD_1510	SPD_1733	26	36.7048	0.708354	-1.76692	292.667	515.943	0.567246
SPD_1510	SPD_1734	154	155.037	0.993312	-0.0832757	2182.33	2186.97	0.997879
SPD_1510	SPD_1735	100	111.215	0.89916	-1.06344	1312.33	1492.12	0.879509
SPD_1510	SPD_1736	100	93.2808	1.07203	0.695702	1165.67	1303.5	0.894259
SPD_1510	SPD_1737	55	49.9029	1.10214	0.721546	816.333	713.964	1.14338
SPD_1510	SPD_1738	71	83.2874	0.85247	-1.34639	1030.33	1133.38	0.909079
SPD_1510	SPD_1740	27	25.9318	1.04119	0.209764	281.333	348.289	0.807757
SPD_1510	SPD_1742	60	52.2952	1.14733	1.06544	867	680.114	1.27479
SPD_1510	SPD_1744	60	57.5012	1.04346	0.32953	842.333	771.392	1.09197
SPD_1510	SPD_1745	124	120.573	1.02843	0.312128	1632	1540.57	1.05935
SPD_1510	SPD_1746	10	13.6214	0.734139	-0.981217	227.667	181.496	1.25439
SPD_1510	SPD_1747	17	22.0364	0.77145	-1.07288	194	316.838	0.6123
SPD_1510	SPD_1748	41	51.43	0.7972	-1.45438	567	753.988	0.752001
SPD_1510	SPD_1749	988	939.153	1.05201	1.59393	13286.3	12927	1.0278
SPD_1510	SPD_1750	275	256.089	1.07385	1.18176	4176.67	3628.92	1.15094
SPD_1510	SPD_1751	325	315.657	1.0296	0.525859	4748.67	4561.78	1.04097
SPD_1510	SPD_1752	1243	1166.62	1.06547	2.23629	17733	16407.7	1.08077
SPD_1510	SPD_1753	737	696.92	1.05751	1.51823	11470	10258	1.11815
SPD_1510	SPD_1754	118	106.244	1.11065	1.1405	2121.33	1558.1	1.36148
SPD_1510	SPD_1755	59	55.9598	1.05433	0.406413	1065.67	855.713	1.24536
SPD_1510	SPD_1756	37	38.9265	0.950509	-0.30878	479	576.42	0.830991
SPD_1510	SPD_1757	10	9.86555	1.01363	0.042806	236	152.843	1.54407
SPD_1510	SPD_1761	125	132.454	0.943724	-0.647671	1564	1830.6	0.854367
SPD_1510	SPD_1762	78	80.5674	0.968133	-0.286035	1299	1171.54	1.1088
SPD_1510	SPD_1763	14	16.0031	0.87483	-0.50073	210.667	208.33	1.01122
SPD_1510	SPD_1764	94	99.8265	0.941634	-0.583154	1377.67	1332.44	1.03394
SPD_1510	SPD_1765	76	74.2903	1.02301	0.198354	980.667	1090.84	0.899003
SPD_1510	SPD_1768	48	61.7571	0.777239	-1.75058	497.333	900.823	0.552088
SPD_1510	SPD_1769	50	47.6011	1.0504	0.347697	594.667	682.771	0.87096
SPD_1510	SPD_1770	54	61.6339	0.876141	-0.972384	779	898.702	0.866806
SPD_1510	SPD_1771	37	33.8276	1.09378	0.545452	456.667	436.39	1.04646
SPD_1510	SPD_1772	16	21.1351	0.757035	-1.11698	321.667	316.017	1.01788
SPD_1510	SPD_1774	17	21.6381	0.785652	-0.997078	258.333	315.684	0.818329
SPD_1510	SPD_1775	120	123.144	0.974468	-0.283334	1598	1822.56	0.876788
SPD_1510	SPD_1776	22	30.2133	0.728156	-1.49424	218	285.903	0.762498
SPD_1510	SPD_1777	20	34.0994	0.586521	-2.4145	330.333	368.549	0.896308
SPD_1510	SPD_1778	27	15.6096	1.72971	2.88299	272	167.248	1.62633
SPD_1510	SPD_1779	15	13.169	1.13904	0.504552	154	106.236	1.4496
SPD_1510	SPD_1783	13	16.7346	0.776833	-0.912931	133.667	222.983	0.599449
SPD_1510	SPD_1784	34	39.0607	0.87044	-0.809729	549.667	537.312	1.02299
SPD_1510	SPD_1785	242	233.27	1.03743	0.571614	3218.33	2978.36	1.08057
SPD_1510	SPD_1786	101	110.714	0.912259	-0.92322	1466.33	1402.81	1.04528
SPD_1510	SPD_1788	40	28.1189	1.42253	2.24056	787	343.687	2.28987
SPD_1510	SPD_1789	43	42.4329	1.01337	0.0870648	589.667	590.988	0.997764
SPD_1510	SPD_1792	35	38.6224	0.90621	-0.582876	306.667	527.502	0.581356
SPD_1510	SPD_1793	52	47.4372	1.09619	0.662473	876	619.869	1.4132
SPD_1510	SPD_1794	77	76.9925	1.0001	0.000851164	996	992.246	1.00378
SPD_1510	SPD_1796	65	49.8498	1.30392	2.14579	733.667	532.525	1.37771
SPD_1510	SPD_1798	33	39.3469	0.838693	-1.01183	442.333	508.36	0.870118
SPD_1510	SPD_1799	119	115.937	1.02642	0.284437	1632.67	1464.87	1.11454
SPD_1510	SPD_1800	91	79.0088	1.15177	1.34904	1239.67	1044.3	1.18708
SPD_1510	SPD_1801	53	45.3127	1.16965	1.142	705.333	568.05	1.24168
SPD_1510	SPD_1821	158	171.998	0.918614	-1.06736	1714.33	2000.54	0.856936
SPD_1510	SPD_1822	62	68.877	0.900156	-0.828629	621.333	899.373	0.690852
SPD_1510	SPD_1824	81	81.6681	0.991819	-0.0739341	986.333	1033.83	0.954057
SPD_1510	SPD_1826	52	54.0391	0.962266	-0.27739	728.333	657.059	1.10847
SPD_1510	SPD_1827	83	116.086	0.714989	-3.0708	1038.67	1465.43	0.708779
SPD_1510	SPD_1828	30	34.802	0.862018	-0.813999	304.667	448.436	0.679398
SPD_1510	SPD_1829	27	32.8428	0.822097	-1.01954	164.333	319.734	0.513969
SPD_1510	SPD_1830	216	227.77	0.948325	-0.779877	2761.33	2945	0.937633
SPD_1510	SPD_1831	282	294.13	0.958758	-0.707303	3604	3986.82	0.903979
SPD_1510	SPD_1832	39	37.4296	1.04196	0.256684	558	505.323	1.10424
SPD_1510	SPD_1833	42	41.6648	1.00805	0.0519344	854.667	555.847	1.53759
SPD_1510	SPD_1834	163	173.897	0.937339	-0.82631	2049.67	2190.2	0.935836
SPD_1510	SPD_1835	32	30.8065	1.03874	0.215029	413.333	408.369	1.01216
SPD_1510	SPD_1836	38	36.9163	1.02936	0.178366	460.333	417.691	1.10209
SPD_1510	SPD_1837	48	44.6233	1.07567	0.505487	746.333	569.599	1.31028
SPD_1510	SPD_1838	38	35.995	1.0557	0.334197	424.333	421.909	1.00575
SPD_1510	SPD_1840	132	127.278	1.0371	0.418543	1537.67	1621.48	0.948312
SPD_1510	SPD_1841	281	280.371	1.00224	0.0375736	4001.33	3622.07	1.10471
SPD_1510	SPD_1842	57	69.4695	0.820504	-1.49607	748.333	895.884	0.835301
SPD_1510	SPD_1843	123	110.691	1.11121	1.16999	1730	1419.23	1.21897
SPD_1510	SPD_1844	54	47.8055	1.12958	0.89592	507	587.21	0.863405
SPD_1510	SPD_1845	65	56.0671	1.15932	1.19299	812	621.187	1.30718
SPD_1510	SPD_1846	10	11.2401	0.889673	-0.369885	191.667	135.07	1.41902
SPD_1510	SPD_1847	112	102.814	1.08934	0.905922	1258.67	1160.9	1.08422
SPD_1510	SPD_1848	44	36.1474	1.21724	1.3061	689.667	477.441	1.44451
SPD_1510	SPD_1850	46	40.5132	1.13543	0.86202	514	537.059	0.957065
SPD_1510	SPD_1852	10	9.69192	1.03179	0.0989608	84	124.935	0.672348
SPD_1510	SPD_1854	54	40.9683	1.31809	2.03599	539.333	409.411	1.31734
SPD_1510	SPD_1855	34	31.0922	1.09352	0.52149	482.333	425.335	1.13401
SPD_1510	SPD_1856	7	8.49196	0.824309	-0.511981	92.6667	99.7824	0.928687
SPD_1510	SPD_1857	15	10.5774	1.41811	1.35983	194.667	136.023	1.43113
SPD_1510	SPD_1860	18	15.6227	1.15217	0.601459	222	211.955	1.04739
SPD_1510	SPD_1861	13	14.2638	0.911396	-0.334636	180	186.274	0.966318
SPD_1510	SPD_1862	22	27.3699	0.803802	-1.02643	244.667	356.388	0.686517
SPD_1510	SPD_1863	22	22.2159	0.990283	-0.0457993	301.333	291.581	1.03345
SPD_1510	SPD_1864	39	38.1764	1.02157	0.133299	508.333	479.607	1.0599
SPD_1510	SPD_1865	67	68.9421	0.97183	-0.233901	820.333	899.613	0.911874
SPD_1510	SPD_1866	84	103.732	0.809777	-1.9374	760	984.258	0.772155
SPD_1510	SPD_1867	159	142.133	1.11867	1.4148	2117.33	1738.72	1.21776
SPD_1510	SPD_1868	98	94.7911	1.03385	0.329584	1488.67	1233.6	1.20677
SPD_1510	SPD_1869	142	128.125	1.10829	1.22576	1979.67	1664.2	1.18956
SPD_1510	SPD_1871	30	23.8013	1.26043	1.27057	292.333	300.871	0.971625
SPD_1510	SPD_1873	14	13.6217	1.02777	0.102509	93	163.21	0.56982
SPD_1510	SPD_1874	42	46.0196	0.912654	-0.592535	601.667	529.078	1.1372
SPD_1510	SPD_1875	152	146.729	1.03592	0.435155	1893.67	1803.89	1.04977
SPD_1510	SPD_1876	101	96.4753	1.0469	0.460662	1037	893.377	1.16076
SPD_1510	SPD_1877	32	29.4518	1.08652	0.46954	318.333	299.132	1.06419
SPD_1510	SPD_1878	19	22.8454	0.831677	-0.804531	257	241.895	1.06244
SPD_1510	SPD_1895	9	6.21252	1.44869	1.11835	120	84.5557	1.41918
SPD_1510	SPD_1898	4	5.69347	0.702559	-0.709725	66	76.6928	0.860576
SPD_1510	SPD_1899	27	30.9888	0.871283	-0.716537	252.333	377.864	0.667789
SPD_1510	SPD_1900	146	151.368	0.964534	-0.436341	1493.33	1684.13	0.88671
SPD_1510	SPD_1902	34	35.9275	0.94635	-0.321573	347	397.282	0.873435
SPD_1510	SPD_1903	204	212.856	0.958395	-0.607	2467	2821.06	0.874493
SPD_1510	SPD_1904	32	28.4635	1.12425	0.662873	363.667	269.68	1.34851
SPD_1510	SPD_1907	21	30.3221	0.692564	-1.69291	272.667	364.697	0.747653
SPD_1510	SPD_1908	38	30.9136	1.22923	1.27453	428.667	379.85	1.12852
SPD_1510	SPD_1909	87	87.9756	0.988911	-0.104012	1011.33	1088.07	0.929477
SPD_1510	SPD_1910	61	62.1839	0.980962	-0.15013	679.667	731.114	0.929632
SPD_1510	SPD_1911	106	113.919	0.930488	-0.741918	1430.33	1356.32	1.05457
SPD_1510	SPD_1912	295	309.649	0.952691	-0.832498	3636.67	3802.07	0.956496
SPD_1510	SPD_1913	127	122.074	1.04035	0.445804	1504	1493.3	1.00716
SPD_1510	SPD_1914	160	152.593	1.04854	0.599624	2062.67	1990.74	1.03613
SPD_1510	SPD_1916	120	128.257	0.935621	-0.729101	1472.33	1581.56	0.930937
SPD_1510	SPD_1917	14	12.1726	1.15012	0.52377	164.333	147.337	1.11535
SPD_1510	SPD_1920	139	114.841	1.21037	2.25442	1484.67	1486	0.999103
SPD_1510	SPD_1921	72	56.1479	1.28233	2.11554	1245.67	716.993	1.73735
SPD_1510	SPD_1922	50	48.7067	1.02655	0.185306	702	652.34	1.07613
SPD_1510	SPD_1923	21	28.1954	0.744802	-1.35509	366.667	340.629	1.07644
SPD_1510	SPD_1924	59	50.6993	1.16372	1.16578	692.667	631.48	1.09689
SPD_1510	SPD_1925	163	176.002	0.926124	-0.980077	1975.67	1922.53	1.02764
SPD_1510	SPD_1927	335	340.963	0.982512	-0.322926	5098.33	4556.64	1.11888
SPD_1510	SPD_1928	46	44.1502	1.0419	0.278388	592.333	581.976	1.0178
SPD_1510	SPD_1929	78	89.4284	0.872206	-1.20851	936.333	1126.21	0.831402
SPD_1510	SPD_1930	69	55.8265	1.23597	1.76311	966	701.802	1.37646
SPD_1510	SPD_1931	148	156.398	0.946305	-0.671502	1809	1989.58	0.909238
SPD_1510	SPD_1932	95	76.6456	1.23947	2.0965	1316.33	963.085	1.36679
SPD_1510	SPD_1933	6	6.95585	0.862583	-0.362423	26.3333	49.8018	0.528763
SPD_1510	SPD_1934	269	252.695	1.06452	1.0257	3228	3112.76	1.03702
SPD_1510	SPD_1935	138	132.898	1.03839	0.442571	1841.67	1661.1	1.1087
SPD_1510	SPD_1936	119	91.7599	1.29686	2.84368	1489.67	1155.34	1.28937
SPD_1510	SPD_1937	79	85.9897	0.918715	-0.753765	926	1053.72	0.878789
SPD_1510	SPD_1938	65	60.6606	1.07154	0.557156	680	681.7	0.997507
SPD_1510	SPD_1940	40	42.4387	0.942537	-0.374343	502.667	553.279	0.908522
SPD_1510	SPD_1944	68	67.7429	1.00379	0.0312324	814	797.508	1.02068
SPD_1510	SPD_1945	91	100.017	0.909842	-0.901656	1015.33	1216.1	0.834906
SPD_1510	SPD_1946	20	24.6398	0.811693	-0.934726	248.333	304.544	0.815426
SPD_1510	SPD_1948	47	52.8492	0.889322	-0.8046	425	553.819	0.767399
SPD_1510	SPD_1951	182	188.579	0.96511	-0.479118	2661	2499.6	1.06457
SPD_1510	SPD_1952	217	230.891	0.939839	-0.914145	3168.33	2960.2	1.07031
SPD_1510	SPD_1954	27	17.6118	1.53307	2.23708	426.667	230.894	1.84789
SPD_1510	SPD_1956	151	164.985	0.915234	-1.0888	1986	2050.78	0.96841
SPD_1510	SPD_1957	152	144.933	1.04876	0.587035	2184	1848.95	1.18121
SPD_1510	SPD_1958	214	227.178	0.941994	-0.874284	2414.33	2855.39	0.845536
SPD_1510	SPD_1959	452	460.065	0.98247	-0.376013	5831.33	5871.06	0.993233
SPD_1510	SPD_1960	73	76.233	0.957591	-0.37028	920.667	977.833	0.941537
SPD_1510	SPD_1961	503	517.339	0.972284	-0.630408	5841.33	6512.56	0.896933
SPD_1510	SPD_1962	105	91.4416	1.14827	1.41787	1267.67	1179.82	1.07446
SPD_1510	SPD_1965	144	146.043	0.986011	-0.169058	1920.67	1805.75	1.06364
SPD_1510	SPD_1966	20	24.7334	0.808624	-0.951766	254.333	262.721	0.968075
SPD_1510	SPD_1968	13	9.6807	1.34288	1.06683	159.333	124.431	1.2805
SPD_1510	SPD_1969	140	156.803	0.892841	-1.34186	1982.33	1947.15	1.01807
SPD_1510	SPD_1970	66	62.8964	1.04934	0.391335	814.333	770.634	1.05671
SPD_1510	SPD_1971	207	225.857	0.91651	-1.25473	2464.33	2766.18	0.890881
SPD_1510	SPD_1972	152	153.937	0.987419	-0.156088	2083	1944.22	1.07138
SPD_1510	SPD_1973	197	203.09	0.970015	-0.427315	2499	2662.47	0.938603
SPD_1510	SPD_1974	64	63.6245	1.0059	0.0470704	790	815.319	0.968946
SPD_1510	SPD_1976	73	67.2733	1.08513	0.698204	908.333	850.91	1.06748
SPD_1510	SPD_1977	60	69.9093	0.858255	-1.18515	843.667	909.483	0.927634
SPD_1510	SPD_1978	265	269.6	0.982937	-0.280171	3368.33	3587.14	0.939004
SPD_1510	SPD_1979	156	138.115	1.1295	1.52188	1960.33	1759.94	1.11386
SPD_1510	SPD_1981	48	48.0236	0.999509	-0.00340255	704.667	630.555	1.11753
SPD_1510	SPD_1983	12	16.1923	0.741092	-1.04184	114	213.949	0.532837
SPD_1510	SPD_1984	57	52.5961	1.08373	0.607237	685.333	640.787	1.06952
SPD_1510	SPD_1985	228	215.749	1.05678	0.834036	2769.33	2758.03	1.0041
SPD_1510	SPD_1986	287	281.1	1.02099	0.351931	3742	3664.57	1.02113
SPD_1510	SPD_1987	1186	1184.61	1.00117	0.0403101	15322.3	15026.7	1.01967
SPD_1510	SPD_1988	606	598.269	1.01292	0.316068	7491.67	7493.25	0.999788
SPD_1510	SPD_1989	225	208.784	1.07767	1.12229	2922.67	2600.37	1.12394
SPD_1510	SPD_1990	144	129.604	1.11108	1.26456	1693.67	1620.32	1.04527
SPD_1510	SPD_1991	114	108.247	1.05315	0.55298	1430.33	1335.82	1.07076
SPD_1510	SPD_1992	66	69.822	0.945261	-0.457397	701.333	887.203	0.790499
SPD_1510	SPD_1993	155	161.448	0.960064	-0.50743	1840.33	1999.23	0.920519
SPD_1510	SPD_1994	176	157.746	1.11572	1.45337	2176.67	1939.73	1.12215
SPD_1510	SPD_1995	229	209.072	1.09531	1.37818	3039.67	2610.74	1.16429
SPD_1510	SPD_1996	110	101.971	1.07873	0.795059	1212.67	1326.23	0.914374
SPD_1510	SPD_1997	128	130.877	0.97802	-0.251459	1446	1603.77	0.901626
SPD_1510	SPD_2000	6	5.43085	1.1048	0.244229	36	38.5852	0.932999
SPD_1510	SPD_2001	20	13.9623	1.43243	1.61582	210.667	150.065	1.40384
SPD_1510	SPD_2002	174	150.911	1.153	1.87954	2158.33	1613	1.33809
SPD_1510	SPD_2003	22	20.9187	1.05169	0.236423	347.667	234.869	1.48026
SPD_1510	SPD_2004	166	177.105	0.937298	-0.834441	2039.33	1911.03	1.06714
SPD_1510	SPD_2005	125	131.621	0.949696	-0.57712	1477	1381.34	1.06925
SPD_1510	SPD_2006	28	17.0116	1.64594	2.66418	266	178.334	1.49158
SPD_1510	SPD_2007	262	284.51	0.920883	-1.3345	3041.67	3218.73	0.94499
SPD_1510	SPD_2009	180	185.073	0.972589	-0.372904	2580	2160.62	1.1941
SPD_1510	SPD_2011	60	56.5184	1.0616	0.463115	837.333	640.358	1.3076
SPD_1510	SPD_2012	83	76.1846	1.08946	0.780833	869.333	771.767	1.12642
SPD_1510	SPD_2013	176	171.62	1.02552	0.334318	1899	1796.95	1.05679
SPD_1510	SPD_2014	195	186.041	1.04816	0.656825	2170.33	1964.95	1.10452
SPD_1510	SPD_2015	13	11.1771	1.16309	0.54524	140	84.9788	1.64747
SPD_1510	SPD_2016	38	27.2659	1.39368	2.05569	398.667	260.526	1.53024
SPD_1510	SPD_2017	65	75.1023	0.865486	-1.16572	920.667	879.217	1.04714
SPD_1510	SPD_2018	53	54.6152	0.970425	-0.218562	532	577.335	0.921475
SPD_1510	SPD_2019	169	163.628	1.03283	0.419939	1874	1813.69	1.03325
SPD_1510	SPD_2020	53	51.671	1.02572	0.184879	623.667	545.02	1.1443
SPD_1510	SPD_2021	15	14.9706	1.00197	0.00760837	158	167.59	0.942776
SPD_1510	SPD_2022	63	55.2739	1.13978	1.0392	581.667	592.041	0.982477
SPD_1510	SPD_2023	8	6.83288	1.17081	0.446492	48.3333	64.5507	0.748765
SPD_1510	SPD_2024	26	29.9408	0.868379	-0.720204	256.333	293.452	0.873509
SPD_1510	SPD_2025	57	37.9616	1.50152	3.09	555.667	376.386	1.47632
SPD_1510	SPD_2026	14	18.0642	0.775013	-0.95624	124	182.198	0.680579
SPD_1510	SPD_2027	10	8.64196	1.15715	0.461964	128	107.846	1.18687
SPD_1510	SPD_2028	102	100.359	1.01635	0.163767	1160.33	1180.36	0.983032
SPD_1510	SPD_2033	19	23.0922	0.822787	-0.851584	133.333	211.579	0.630181
SPD_1510	SPD_2034	12	20.3674	0.589177	-1.85405	136.667	214.345	0.637602
SPD_1510	SPD_2035	14	24.5846	0.569463	-2.13472	109.333	264.632	0.413152
SPD_1510	SPD_2036	15	22.741	0.659601	-1.62328	117	224.438	0.521302
SPD_1510	SPD_2037	44	40.0553	1.09848	0.623275	350.333	478.754	0.731761
SPD_1510	SPD_2038	19	16.8138	1.13003	0.533166	139.333	185.518	0.75105
SPD_1510	SPD_2050	38	36.5443	1.03983	0.240802	416	467.452	0.889931
SPD_1510	SPD_2051	15	16.9142	0.88683	-0.465431	103	174.329	0.590838
SPD_1510	SPD_2052	13	14.9791	0.867874	-0.511366	110.333	151.239	0.729529
SPD_1510	SPD_2053	5	5.41726	0.922975	-0.179275	30	53.1141	0.564822
SPD_1510	SPD_2057	6	9.04342	0.663466	-1.01203	40.6667	63.7953	0.637455
SPD_1510	SPD_2058	144	154.557	0.931697	-0.849153	1206	1506.93	0.800301
SPD_1510	SPD_2060	81	75.1177	1.07831	0.678702	782	892.219	0.876466
SPD_1510	SPD_2063	28	31.5797	0.886647	-0.636999	243.333	317.392	0.766665
SPD_1510	SPD_2064	101	96.1056	1.05093	0.499254	788.333	937.954	0.840482
SPD_1510	SPD_2067	2	9.9467	0.201072	-2.51969	38	92.2289	0.412018
SPD_1510	SPD_2068	91	102.297	0.889568	-1.11694	760	989.185	0.76831
SPD_1510	SPD_2069	34	35.6262	0.954354	-0.272453	294	329.994	0.890926
SPD_1511	SPD_1514	89	87.1887	1.02077	0.193981	1706	1530.07	1.11498
SPD_1511	SPD_1515	78	99.6175	0.782995	-2.16589	1429.33	1635.27	0.874064
SPD_1511	SPD_1516	217	228.358	0.950263	-0.751605	3617.67	3926.76	0.921286
SPD_1511	SPD_1517	73	77.0551	0.947374	-0.461957	1162	1292.61	0.898959
SPD_1511	SPD_1518	210	218.567	0.960804	-0.579478	3121	3752.43	0.831728
SPD_1511	SPD_1520	10	18.3439	0.545142	-1.94814	109.667	320.219	0.342474
SPD_1511	SPD_1525	41	44.4951	0.921451	-0.52396	585.667	761.901	0.768691
SPD_1511	SPD_1526	104	107.277	0.969451	-0.316412	1687	1885.9	0.894531
SPD_1511	SPD_1527	136	153.723	0.884708	-1.42945	2644.33	2775.25	0.952828
SPD_1511	SPD_1528	18	22.4501	0.801777	-0.939212	303.667	401.675	0.756001
SPD_1511	SPD_1530	48	45.3099	1.05937	0.399646	725.333	840.149	0.863339
SPD_1511	SPD_1531	60	56.5037	1.06188	0.46512	913	913.481	0.999473
SPD_1511	SPD_1532	69	79.3688	0.869359	-1.16387	1283	1321.64	0.97076
SPD_1511	SPD_1533	9	6.20317	1.45087	1.12295	235	109.49	2.14631
SPD_1511	SPD_1535	30	29.5611	1.01485	0.0807302	344.667	487.059	0.707649
SPD_1511	SPD_1538	15	14.3311	1.04667	0.176683	279.333	240.774	1.16015
SPD_1511	SPD_1540	45	40.5592	1.10949	0.697291	945.333	688.094	1.37384
SPD_1511	SPD_1541	37	36.5882	1.01125	0.0680747	564.667	665.933	0.847934
SPD_1511	SPD_1544	47	49.1353	0.956542	-0.304626	753	835.48	0.901278
SPD_1511	SPD_1550	15	16.134	0.929711	-0.282332	137.667	246.565	0.558339
SPD_1511	SPD_1553	52	52.1478	0.997167	-0.0204604	854.667	941.88	0.907405
SPD_1511	SPD_1554	26	23.8208	1.09148	0.446503	484.333	418.402	1.15758
SPD_1511	SPD_1555	15	17.881	0.838879	-0.681317	319	307.552	1.03722
SPD_1511	SPD_1556	12	15.126	0.793336	-0.803762	219.333	213.987	1.02498
SPD_1511	SPD_1561	36	34.1038	1.0556	0.324699	382	544.085	0.702096
SPD_1511	SPD_1562	59	51.0619	1.15546	1.11088	1316.33	797.871	1.64981
SPD_1511	SPD_1563	78	67.1594	1.16142	1.32282	1391	1179.3	1.17951
SPD_1511	SPD_1564	50	45.9713	1.08763	0.594178	898.333	807.922	1.11191
SPD_1511	SPD_1565	17	10.5591	1.60998	1.98212	398	150.44	2.64557
SPD_1511	SPD_1566	53	51.6874	1.02539	0.182569	848.333	812.299	1.04436
SPD_1511	SPD_1568	58	53.3326	1.08752	0.639118	925.667	961.54	0.962692
SPD_1511	SPD_1569	19	16.9146	1.12329	0.507054	332	303.858	1.09262
SPD_1511	SPD_1570	66	58.0897	1.13617	1.03787	1411.33	1007.85	1.40035
SPD_1511	SPD_1571	258	229.221	1.12555	1.90083	4103	3821.78	1.07358
SPD_1511	SPD_1572	30	24.8784	1.20587	1.02683	649.333	381.638	1.70144
SPD_1511	SPD_1573	57	55.3909	1.02905	0.216204	1022.67	901.006	1.13503
SPD_1511	SPD_1574	36	32.505	1.10752	0.61301	612	572.944	1.06817
SPD_1511	SPD_1575	94	103.442	0.908726	-0.928314	2196.33	1776.65	1.23622
SPD_1511	SPD_1576	23	16.561	1.3888	1.58225	470.667	283.393	1.66082
SPD_1511	SPD_1577	38	52.9206	0.718057	-2.05103	579	945.171	0.612588
SPD_1511	SPD_1578	23	19.9212	1.15455	0.689797	372.667	356.144	1.04639
SPD_1511	SPD_1579	10	8.60361	1.1623	0.476066	98	152.628	0.642083
SPD_1511	SPD_1580	99	99.8712	0.991277	-0.0871744	2142.33	1848.84	1.15874
SPD_1511	SPD_1582	152	152.126	0.99917	-0.010233	2949	2720.02	1.08418
SPD_1511	SPD_1583	204	211.05	0.966598	-0.485252	4149.33	3793.39	1.09383
SPD_1511	SPD_1584	251	245.292	1.02327	0.364485	4625	4435.58	1.0427
SPD_1511	SPD_1585	297	277.264	1.07118	1.18524	4933	4874.51	1.012
SPD_1511	SPD_1586	306	327.281	0.934976	-1.17633	5814.33	5973.17	0.973409
SPD_1511	SPD_1587	260	247.181	1.05186	0.815355	4390.67	4368.87	1.00499
SPD_1511	SPD_1588	62	71.7151	0.864532	-1.14721	1108.67	1269.71	0.873166
SPD_1511	SPD_1589	41	38.8724	1.05473	0.341244	583.667	688.222	0.848078
SPD_1511	SPD_1590	31	34.3904	0.901415	-0.578137	814.667	644.216	1.26459
SPD_1511	SPD_1591	11	14.9437	0.736098	-1.02017	138.333	280.894	0.492475
SPD_1511	SPD_1592	58	55.3366	1.04813	0.358037	964.667	967.718	0.996847
SPD_1511	SPD_1593	15	16.7122	0.897547	-0.418832	329	296.358	1.11014
SPD_1511	SPD_1595	154	159.798	0.963717	-0.458652	2789.67	2877.83	0.969363
SPD_1511	SPD_1596	18	20.4973	0.878162	-0.551607	544.667	379.64	1.43469
SPD_1511	SPD_1597	126	139.011	0.906404	-1.10353	2834.67	2713.75	1.04456
SPD_1511	SPD_1598	36	41.2112	0.873548	-0.811769	781.333	784.424	0.99606
SPD_1511	SPD_1599	29	32.0822	0.903927	-0.544168	474.667	587.325	0.808184
SPD_1511	SPD_1600	25	30.6043	0.816879	-1.01305	497.667	565.094	0.880679
SPD_1511	SPD_1601	12	9.696	1.23762	0.739924	179.333	170.746	1.05029
SPD_1511	SPD_1602	168	155.446	1.08076	1.00693	3361.33	2734.46	1.22925
SPD_1511	SPD_1604	8	9.22798	0.866929	-0.404238	119	155.984	0.762897
SPD_1511	SPD_1605	289	274.309	1.05356	0.887009	5957.67	5021.96	1.18632
SPD_1511	SPD_1606	263	240.366	1.09416	1.45988	5051	4404.17	1.14687
SPD_1511	SPD_1607	616	575.92	1.06959	1.67011	10531.7	10575.4	0.995863
SPD_1511	SPD_1608	256	244.722	1.04609	0.720936	4550.67	4517.68	1.0073
SPD_1511	SPD_1609	233	222.144	1.04887	0.728375	3875.67	3916.09	0.989679
SPD_1511	SPD_1610	112	102.265	1.09519	0.962666	1532.67	1682.6	0.910894
SPD_1511	SPD_1611	35	25.7682	1.35826	1.81862	418	454.121	0.92046
SPD_1511	SPD_1612	296	267.235	1.10764	1.75962	5388.33	4709.63	1.14411
SPD_1511	SPD_1613	318	317.357	1.00203	0.0360964	6134.67	5444.74	1.12671
SPD_1511	SPD_1614	120	129.958	0.923376	-0.873501	1628	2303.67	0.706697
SPD_1511	SPD_1615	129	125.243	1.02999	0.33567	2317	2132.9	1.08631
SPD_1511	SPD_1616	81	66.6562	1.21519	1.75689	1414	1185.79	1.19245
SPD_1511	SPD_1617	606	584.61	1.03659	0.88466	11065.7	10483.7	1.05551
SPD_1511	SPD_1618	9	13.1862	0.68253	-1.15282	204.333	245.026	0.833925
SPD_1511	SPD_1621	94	84.7281	1.10943	1.00729	1627	1397.09	1.16457
SPD_1511	SPD_1622	107	107.921	0.991467	-0.0886419	2071.67	1650.62	1.25509
SPD_1511	SPD_1623	13	13.2273	0.982816	-0.0624968	266.333	232.305	1.14648
SPD_1511	SPD_1624	35	34.4758	1.0152	0.0892706	581.667	542.39	1.07241
SPD_1511	SPD_1625	19	18.7059	1.01572	0.0680008	164.333	305.278	0.538308
SPD_1511	SPD_1628	9	13.5017	0.666583	-1.22513	89	223.463	0.398275
SPD_1511	SPD_1629	111	109.323	1.01534	0.160364	2148	1978.12	1.08588
SPD_1511	SPD_1630	118	113.237	1.04207	0.447636	2165.33	1916.12	1.13006
SPD_1511	SPD_1631	107	96.3466	1.11057	1.08535	1675.33	1561.41	1.07296
SPD_1511	SPD_1632	30	37.7287	0.795151	-1.25826	463	588.809	0.786334
SPD_1511	SPD_1633	46	39.0357	1.17841	1.11466	505.667	465.86	1.08545
SPD_1511	SPD_1634	93	93.337	0.996389	-0.034885	1314	1187.43	1.10659
SPD_1511	SPD_1635	80	72.2413	1.1074	0.912846	1214.33	1070.54	1.13431
SPD_1511	SPD_1636	91	92.2921	0.986	-0.134494	1567	1511.62	1.03664
SPD_1511	SPD_1637	50	57.9728	0.862473	-1.04713	791.667	928.671	0.852472
SPD_1511	SPD_1638	26	20.5211	1.26699	1.20947	205.667	163.366	1.25894
SPD_1511	SPD_1640	61	70.4478	0.865889	-1.12563	918.667	1179.38	0.778942
SPD_1511	SPD_1642	116	108.613	1.06801	0.708759	1615.67	1804.04	0.89558
SPD_1511	SPD_1643	43	46.7528	0.919731	-0.548849	851.333	787.973	1.08041
SPD_1511	SPD_1644	87	90.4005	0.962384	-0.357649	1120	1522.04	0.735854
SPD_1511	SPD_1645	47	37.1362	1.26561	1.61862	1003.33	556.201	1.8039
SPD_1511	SPD_1646	12	13.7747	0.871161	-0.478179	147	237.148	0.619866
SPD_1511	SPD_1647	47	44.6793	1.05194	0.34719	975.333	717.487	1.35937
SPD_1511	SPD_1648	54	56.9351	0.948448	-0.388991	942.333	983.875	0.957778
SPD_1511	SPD_1649	52	49.6782	1.04674	0.329415	1576.33	904.822	1.74215
SPD_1511	SPD_1650	33	44.1753	0.747024	-1.68139	482	783.986	0.614807
SPD_1511	SPD_1651	26	24.8651	1.04564	0.227595	398	456.599	0.871662
SPD_1511	SPD_1652	41	38.796	1.05681	0.353844	977.333	697.642	1.40091
SPD_1511	SPD_1654	13	11.1363	1.16736	0.558483	157	132.529	1.18465
SPD_1511	SPD_1655	7	6.24061	1.12169	0.303986	88.6667	68.2422	1.29929
SPD_1511	SPD_1656	14	10.4347	1.34168	1.10371	186.667	112.411	1.66058
SPD_1511	SPD_1657	30	24.4389	1.22755	1.12491	434.667	364.593	1.1922
SPD_1511	SPD_1658	12	15.4837	0.775009	-0.885324	200	245.141	0.815858
SPD_1511	SPD_1659	6	6.90055	0.869496	-0.34282	31	105.217	0.29463
SPD_1511	SPD_1660	45	37.1125	1.21253	1.29474	700	555.882	1.25926
SPD_1511	SPD_1664	132	154.453	0.854627	-1.80669	3087.67	3381.07	0.913222
SPD_1511	SPD_1665	66	73.923	0.892821	-0.921507	1383	1527.78	0.905236
SPD_1511	SPD_1667	8	7.92733	1.00917	0.0258111	69.3333	74.0169	0.936722
SPD_1511	SPD_1668	10	13.8053	0.724358	-1.02416	100.667	133.649	0.753214
SPD_1511	SPD_1669	5	7.21894	0.692623	-0.825864	76.3333	68.2968	1.11767
SPD_1511	SPD_1670	23	20.4982	1.12205	0.552584	148	188.533	0.785008
SPD_1511	SPD_1671	160	151.541	1.05582	0.68712	2132.67	2286.55	0.932702
SPD_1511	SPD_1673	176	187.223	0.940054	-0.820239	2220.33	2857.03	0.777148
SPD_1511	SPD_1675	39	46.1597	0.844893	-1.05381	429	609.561	0.703785
SPD_1511	SPD_1676	31	31.3181	0.989844	-0.0568363	513	424.316	1.20901
SPD_1511	SPD_1677	35	49.171	0.711801	-2.02091	367.333	636.731	0.576905
SPD_1511	SPD_1678	62	74.644	0.830609	-1.46348	745	950.88	0.783485
SPD_1511	SPD_1679	30	41.8096	0.717538	-1.82641	424	564.628	0.750936
SPD_1511	SPD_1680	7	9.3381	0.749617	-0.765126	61.3333	144.941	0.42316
SPD_1511	SPD_1704	113	98.4576	1.1477	1.46559	1597	1338.42	1.1932
SPD_1511	SPD_1705	67	67.6881	0.989834	-0.0836374	881.667	943.072	0.934888
SPD_1511	SPD_1706	7	5.69632	1.22886	0.546228	59	47.3503	1.24603
SPD_1511	SPD_1707	22	17.7205	1.2415	1.0166	325	240.799	1.34967
SPD_1511	SPD_1708	10	15.4843	0.645817	-1.39371	154.333	194.163	0.794863
SPD_1511	SPD_1711	12	13.0368	0.920472	-0.287149	295	191.476	1.54066
SPD_1511	SPD_1712	73	66.2013	1.1027	0.835585	1642.33	973.204	1.68755
SPD_1511	SPD_1713	14	14.1272	0.990996	-0.0338438	178	188.283	0.945386
SPD_1511	SPD_1714	24	26.9036	0.892073	-0.559802	436	383.729	1.13622
SPD_1511	SPD_1715	21	21.8606	0.960634	-0.184059	321.667	297.447	1.08142
SPD_1511	SPD_1716	23	24.4789	0.939584	-0.298916	264	335.368	0.787195
SPD_1511	SPD_1717	6	5.0387	1.19078	0.428252	38.3333	40.0776	0.956477
SPD_1511	SPD_1718	29	28.2089	1.02805	0.148958	426.333	416.067	1.02467
SPD_1511	SPD_1719	40	42.0386	0.951507	-0.314416	488.667	589.788	0.828546
SPD_1511	SPD_1720	61	57.762	1.05606	0.426045	937.667	833.735	1.12466
SPD_1511	SPD_1721	66	61.5248	1.07274	0.570546	787.333	915.833	0.859691
SPD_1511	SPD_1723	17	11.9745	1.41968	1.45228	234	187.859	1.24561
SPD_1511	SPD_1726	190	167.517	1.13421	1.73709	2911	2391.03	1.21747
SPD_1511	SPD_1727	138	130.193	1.05996	0.684184	2381	1824.45	1.30505
SPD_1511	SPD_1728	31	32.7225	0.94736	-0.301122	576.667	482.271	1.19573
SPD_1511	SPD_1729	35	28.5955	1.22397	1.19767	289.667	398.39	0.727094
SPD_1511	SPD_1731	23	16.633	1.38279	1.56116	459.667	229.871	1.99967
SPD_1511	SPD_1732	162	170.562	0.949802	-0.655587	2361.33	2460.03	0.959881
SPD_1511	SPD_1733	29	34.6592	0.83672	-0.961265	519.333	501.687	1.03517
SPD_1511	SPD_1734	153	143.878	1.0634	0.760476	2562.67	2075.76	1.23457
SPD_1511	SPD_1735	106	105.567	1.0041	0.0421497	1568	1461.75	1.07269
SPD_1511	SPD_1736	83	85.3587	0.972367	-0.255298	1177.33	1210.91	0.972269
SPD_1511	SPD_1737	49	43.7581	1.11979	0.792427	814	630.804	1.29042
SPD_1511	SPD_1738	63	76.114	0.827705	-1.50316	946	1057.8	0.894309
SPD_1511	SPD_1740	26	24.8405	1.04668	0.232651	300	345.42	0.868508
SPD_1511	SPD_1742	52	47.0072	1.10621	0.728226	746.667	615.994	1.21213
SPD_1511	SPD_1744	41	51.9709	0.788903	-1.52182	607.667	707.347	0.859079
SPD_1511	SPD_1745	119	116.563	1.0209	0.225699	1619	1544.4	1.04831
SPD_1511	SPD_1746	16	12.782	1.25176	0.900095	162	174.382	0.928993
SPD_1511	SPD_1747	16	21.0667	0.759493	-1.10389	175.333	317.056	0.553005
SPD_1511	SPD_1748	43	49.5907	0.867098	-0.935902	700.333	753.967	0.928865
SPD_1511	SPD_1749	880	891.645	0.98694	-0.38997	12188.7	12572.6	0.969462
SPD_1511	SPD_1750	272	244.885	1.11072	1.73269	4143.33	3580.4	1.15723
SPD_1511	SPD_1751	284	296.877	0.956625	-0.747365	4508.67	4381.6	1.029
SPD_1511	SPD_1752	1144	1109.66	1.03095	1.03099	15240	16103.5	0.946378
SPD_1511	SPD_1753	714	658.667	1.08401	2.156	10252	10007.3	1.02445
SPD_1511	SPD_1754	94	100.893	0.931683	-0.686216	1273.33	1523.81	0.835623
SPD_1511	SPD_1755	54	50.5071	1.06916	0.491484	954	784.984	1.21531
SPD_1511	SPD_1756	42	37.3138	1.12559	0.767166	788	572.459	1.37652
SPD_1511	SPD_1757	14	8.26571	1.69374	1.99453	221	125.573	1.75993
SPD_1511	SPD_1761	128	125.632	1.01885	0.211237	1791.33	1783.62	1.00433
SPD_1511	SPD_1762	67	82.8681	0.808514	-1.74313	1383	1263.27	1.09477
SPD_1511	SPD_1763	13	15.474	0.84012	-0.628921	112	209	0.535884
SPD_1511	SPD_1764	104	99.4472	1.04578	0.456546	1131.33	1381.81	0.818734
SPD_1511	SPD_1765	77	70.3017	1.09528	0.798881	1042.67	1065.1	0.978939
SPD_1511	SPD_1768	61	54.4313	1.12068	0.890343	880	800.16	1.09978
SPD_1511	SPD_1769	43	44.0463	0.976246	-0.157647	584.333	647.815	0.902007
SPD_1511	SPD_1770	53	54.7774	0.967553	-0.240147	732.333	805.754	0.90888
SPD_1511	SPD_1771	27	30.8966	0.873882	-0.701022	278	406.189	0.684411
SPD_1511	SPD_1772	19	19.9231	0.953668	-0.206804	268.667	306.5	0.876563
SPD_1511	SPD_1774	13	21.7609	0.597403	-1.87806	134	333.45	0.401859
SPD_1511	SPD_1775	96	113.014	0.849454	-1.60043	1323.67	1720	0.769576
SPD_1511	SPD_1776	27	28.7636	0.938686	-0.328836	249.333	282.642	0.882154
SPD_1511	SPD_1777	32	31.9589	1.00129	0.00726497	500.667	352.25	1.42134
SPD_1511	SPD_1778	11	14.6272	0.752023	-0.9484	123	158.595	0.77556
SPD_1511	SPD_1779	7	12.1003	0.5785	-1.46621	102	98.6092	1.03439
SPD_1511	SPD_1783	18	15.3914	1.16948	0.664921	240	210.45	1.14041
SPD_1511	SPD_1784	51	34.4127	1.48201	2.82759	645.333	475.897	1.35604
SPD_1511	SPD_1785	208	217.07	0.958217	-0.615608	3027.67	2847.09	1.06342
SPD_1511	SPD_1786	110	104.655	1.05107	0.522441	1516.67	1355.92	1.11855
SPD_1511	SPD_1788	27	25.0739	1.07682	0.384651	342.333	308.92	1.10816
SPD_1511	SPD_1789	44	37.622	1.16953	1.03984	537.333	524.449	1.02457
SPD_1511	SPD_1792	41	34.8036	1.17804	1.05034	699.333	484.424	1.44364
SPD_1511	SPD_1793	50	42.4612	1.17755	1.15693	722	566.805	1.27381
SPD_1511	SPD_1794	64	72.0401	0.888394	-0.947273	1028.67	959.832	1.07172
SPD_1511	SPD_1796	60	48.0528	1.24863	1.72348	634.667	531.72	1.19361
SPD_1511	SPD_1798	39	38.3869	1.01597	0.0989581	499.333	517.602	0.964704
SPD_1511	SPD_1799	122	109.862	1.11048	1.15801	1734	1428.11	1.21419
SPD_1511	SPD_1800	65	73.5891	0.883282	-1.00125	989.333	992.043	0.997269
SPD_1511	SPD_1801	44	43.1165	1.02049	0.134546	716.667	557.884	1.28462
SPD_1511	SPD_1821	154	157.657	0.976802	-0.291284	2031.33	1877.87	1.08172
SPD_1511	SPD_1822	55	63.7374	0.862916	-1.09442	728.667	854.1	0.853139
SPD_1511	SPD_1824	76	75.8938	1.0014	0.0121882	1004	984.152	1.02017
SPD_1511	SPD_1826	49	50.0717	0.978597	-0.151448	777	623.73	1.24573
SPD_1511	SPD_1827	111	106.951	1.03786	0.391547	1237.67	1378.14	0.898071
SPD_1511	SPD_1828	23	30.3393	0.758093	-1.33245	327.667	387.223	0.846196
SPD_1511	SPD_1829	29	31.5626	0.918809	-0.456139	239	320.43	0.745873
SPD_1511	SPD_1830	211	212.071	0.994949	-0.0735615	2562.67	2798.03	0.915883
SPD_1511	SPD_1831	282	274.397	1.02771	0.459004	3532.33	3818.18	0.925136
SPD_1511	SPD_1832	37	34.5844	1.06985	0.41076	418.667	475.57	0.880347
SPD_1511	SPD_1833	37	38.7069	0.955901	-0.274363	475.333	528.497	0.899405
SPD_1511	SPD_1834	166	157.916	1.05119	0.643266	2181.67	2023.04	1.07841
SPD_1511	SPD_1835	22	28.5579	0.770365	-1.22716	281	387.976	0.724271
SPD_1511	SPD_1836	33	33.1013	0.99694	-0.0176025	497	381.36	1.30323
SPD_1511	SPD_1837	34	40.7682	0.833984	-1.06001	467	526.715	0.886627
SPD_1511	SPD_1838	38	35.0064	1.08552	0.505961	468	425.197	1.10067
SPD_1511	SPD_1840	123	122.306	1.00568	0.0627692	1815.33	1609.29	1.12803
SPD_1511	SPD_1841	285	261.894	1.08823	1.42777	3958.33	3452.26	1.14659
SPD_1511	SPD_1842	64	66.1598	0.967354	-0.265536	807	869.986	0.927601
SPD_1511	SPD_1843	75	103.044	0.727846	-2.76265	1200.67	1350.25	0.889216
SPD_1511	SPD_1844	48	44.6766	1.07439	0.49722	452.667	557.432	0.812057
SPD_1511	SPD_1845	52	50.9873	1.01986	0.141821	588.333	573.015	1.02673
SPD_1511	SPD_1846	6	9.64479	0.622098	-1.17362	45.3333	115.098	0.393868
SPD_1511	SPD_1847	105	95.8031	1.096	0.939623	1124	1095.07	1.02642
SPD_1511	SPD_1848	27	33.1946	0.813386	-1.07517	422	442.59	0.953479
SPD_1511	SPD_1850	28	36.9351	0.758086	-1.47021	413.667	497.025	0.832285
SPD_1511	SPD_1852	6	9.35122	0.641627	-1.0959	61	123.72	0.493047
SPD_1511	SPD_1854	35	39.812	0.879131	-0.762646	420	414.391	1.01353
SPD_1511	SPD_1855	28	27.7936	1.00742	0.0391425	327.333	383.289	0.854011
SPD_1511	SPD_1856	8	7.93819	1.00779	0.0219391	124.333	96.6419	1.28654
SPD_1511	SPD_1857	12	10.3214	1.16264	0.5225	100.667	138.367	0.727532
SPD_1511	SPD_1860	5	16.1334	0.309917	-2.77181	76	229.534	0.331106
SPD_1511	SPD_1861	12	14.7328	0.814509	-0.711975	158.667	201.775	0.786353
SPD_1511	SPD_1862	26	28.2697	0.919713	-0.42688	427	386.049	1.10608
SPD_1511	SPD_1863	20	22.9448	0.871656	-0.614779	183	315.824	0.579437
SPD_1511	SPD_1864	31	34.837	0.889857	-0.650093	324.667	443.783	0.731588
SPD_1511	SPD_1865	69	63.231	1.09124	0.725492	990.667	846.063	1.17091
SPD_1511	SPD_1866	99	92.2083	1.07366	0.707284	897	886.388	1.01197
SPD_1511	SPD_1867	157	133.932	1.17224	1.99328	2058	1690.51	1.21739
SPD_1511	SPD_1868	81	85.9886	0.941986	-0.537967	1174.67	1135.9	1.03412
SPD_1511	SPD_1869	118	117.305	1.00592	0.064127	1589.33	1550.85	1.02482
SPD_1511	SPD_1871	26	21.8538	1.18972	0.886921	394.333	280.522	1.40571
SPD_1511	SPD_1873	11	12.88	0.854038	-0.523837	161.667	157.649	1.02548
SPD_1511	SPD_1874	24	44.0982	0.54424	-3.02654	176.667	524.789	0.336643
SPD_1511	SPD_1875	158	135.339	1.16744	1.94788	1841.67	1688.87	1.09047
SPD_1511	SPD_1876	97	93.0786	1.04213	0.40646	1028	900.796	1.14121
SPD_1511	SPD_1877	21	28.505	0.736713	-1.40569	236	299.607	0.787697
SPD_1511	SPD_1878	18	20.6	0.873788	-0.572842	190	223.299	0.850877
SPD_1511	SPD_1895	6	5.47359	1.09617	0.225003	48	74.0909	0.647853
SPD_1511	SPD_1899	30	29.4902	1.01729	0.0938756	458	371.915	1.23146
SPD_1511	SPD_1900	142	142.475	0.996666	-0.0397913	1424.67	1636.47	0.870571
SPD_1511	SPD_1902	28	34.5182	0.811166	-1.10944	216.667	396.679	0.546201
SPD_1511	SPD_1903	212	195.953	1.08189	1.14636	2568	2654.93	0.967256
SPD_1511	SPD_1904	30	26.9652	1.11254	0.584424	325	263.158	1.235
SPD_1511	SPD_1907	30	27.0676	1.10834	0.563645	315.333	332.176	0.949295
SPD_1511	SPD_1908	32	28.2271	1.13366	0.710146	338	354.5	0.953457
SPD_1511	SPD_1909	72	84.6414	0.850647	-1.37406	799.667	1086.45	0.736039
SPD_1511	SPD_1910	54	58.6182	0.921216	-0.603188	687	711.87	0.965064
SPD_1511	SPD_1911	95	101.761	0.93356	-0.670221	1137	1228.05	0.925858
SPD_1511	SPD_1912	288	291.712	0.987276	-0.217316	3705.33	3700.2	1.00139
SPD_1511	SPD_1913	118	111.248	1.06069	0.640151	1284.33	1395.51	0.920331
SPD_1511	SPD_1914	128	138.283	0.925635	-0.874489	1738	1840.24	0.944441
SPD_1511	SPD_1916	126	121.899	1.03364	0.371453	1620.33	1551.68	1.04425
SPD_1511	SPD_1917	11	11.1682	0.984938	-0.0503347	169.333	141.207	1.19919
SPD_1511	SPD_1920	101	102.608	0.984329	-0.158742	1244.67	1350	0.921977
SPD_1511	SPD_1921	57	50.7875	1.12232	0.871737	649.333	660.314	0.983371
SPD_1511	SPD_1922	43	44.7264	0.9614	-0.258147	626	614.867	1.01811
SPD_1511	SPD_1923	15	26.2605	0.571199	-2.19739	199.667	327.866	0.608988
SPD_1511	SPD_1924	56	47.9731	1.16732	1.1589	634	612.773	1.03464
SPD_1511	SPD_1925	166	169.467	0.979541	-0.266336	2132.33	1914.43	1.11382
SPD_1511	SPD_1927	332	322.264	1.03021	0.542346	4441.67	4442.6	0.99979
SPD_1511	SPD_1928	44	41.0977	1.07062	0.452716	712.333	555.455	1.28243
SPD_1511	SPD_1929	78	80.2475	0.971992	-0.250894	1367	1029.25	1.32815
SPD_1511	SPD_1930	47	52.7369	0.891217	-0.789981	571.667	686.935	0.8322
SPD_1511	SPD_1931	141	143.777	0.980683	-0.231627	1986.67	1872.83	1.06078
SPD_1511	SPD_1932	77	73.5068	1.04752	0.407431	930.667	953.791	0.975755
SPD_1511	SPD_1933	6	7.05003	0.851061	-0.395462	47	52.8228	0.889767
SPD_1511	SPD_1934	233	237.682	0.9803	-0.303718	2784.33	3026.19	0.920079
SPD_1511	SPD_1935	131	124.566	1.05165	0.576502	1809.33	1610.32	1.12359
SPD_1511	SPD_1936	83	87.2102	0.951723	-0.450841	1371	1133.12	1.20994
SPD_1511	SPD_1937	90	77.7042	1.15824	1.39488	951.667	973.296	0.977777
SPD_1511	SPD_1938	56	57.6178	0.971922	-0.213129	634.667	672.158	0.944222
SPD_1511	SPD_1940	46	39.4344	1.16649	1.04552	662.333	521.537	1.26996
SPD_1511	SPD_1944	46	62.0921	0.740834	-2.04219	543.333	737.366	0.736857
SPD_1511	SPD_1945	71	90.7898	0.782026	-2.07694	926.333	1102.88	0.839924
SPD_1511	SPD_1946	13	21.231	0.612313	-1.78635	158	258.174	0.61199
SPD_1511	SPD_1948	47	50.1342	0.937483	-0.442655	456.667	542.684	0.841496
SPD_1511	SPD_1951	172	170.578	1.00834	0.108866	2420.33	2291.26	1.05633
SPD_1511	SPD_1952	200	208.9	0.957397	-0.615761	2686.33	2716.6	0.988857
SPD_1511	SPD_1954	14	15.6837	0.892646	-0.425149	137.333	207.794	0.660911
SPD_1511	SPD_1956	154	151.634	1.01561	0.192179	2099	1933.07	1.08584
SPD_1511	SPD_1957	127	135.544	0.936966	-0.733861	1674	1770.62	0.945433
SPD_1511	SPD_1958	226	216.74	1.04273	0.629014	3221	2803.34	1.14899
SPD_1511	SPD_1959	443	431.757	1.02604	0.541065	5745	5665.86	1.01397
SPD_1511	SPD_1960	67	70.8231	0.946019	-0.454289	816	938.074	0.869868
SPD_1511	SPD_1961	526	490.563	1.07224	1.59996	6528	6389.24	1.02172
SPD_1511	SPD_1962	65	85.1207	0.763622	-2.18085	689.667	1124.52	0.613296
SPD_1511	SPD_1965	140	135.623	1.03227	0.375815	1806	1719.73	1.05016
SPD_1511	SPD_1966	20	20.8275	0.960271	-0.181312	164	221.867	0.739181
SPD_1511	SPD_1968	7	9.1139	0.768057	-0.700217	82.3333	122.103	0.674297
SPD_1511	SPD_1969	124	135.248	0.916837	-0.967148	1539	1688.52	0.91145
SPD_1511	SPD_1970	63	56.5151	1.11475	0.862624	936	703.215	1.33103
SPD_1511	SPD_1971	198	204.166	0.969798	-0.431545	2543.33	2552.96	0.99623
SPD_1511	SPD_1972	135	138.505	0.974692	-0.297846	1553.67	1775	0.875306
SPD_1511	SPD_1973	161	182.039	0.884427	-1.55933	2237	2417.3	0.925414
SPD_1511	SPD_1974	66	58.6107	1.12607	0.965191	752	763.904	0.984417
SPD_1511	SPD_1976	47	63.5874	0.73914	-2.08014	659.667	832.311	0.792572
SPD_1511	SPD_1977	67	65.0224	1.03041	0.245244	989	871.373	1.13499
SPD_1511	SPD_1978	224	249.83	0.896609	-1.6342	3505.67	3406.91	1.02899
SPD_1511	SPD_1979	112	126.034	0.888651	-1.25006	1726.67	1644.27	1.05011
SPD_1511	SPD_1981	34	43.9814	0.773055	-1.50507	347.667	585.846	0.593444
SPD_1511	SPD_1983	14	16.0639	0.871522	-0.514938	115.667	222.382	0.520127
SPD_1511	SPD_1984	56	50.4146	1.11079	0.786634	649.333	638.394	1.01714
SPD_1511	SPD_1985	181	198.993	0.909578	-1.27555	2260.67	2603.9	0.868184
SPD_1511	SPD_1986	265	265.093	0.999648	-0.00573635	3291	3554.12	0.925967
SPD_1511	SPD_1987	1134	1118.4	1.01394	0.466347	14749.7	14649.7	1.00682
SPD_1511	SPD_1988	594	563.262	1.05457	1.29515	7441	7285.11	1.0214
SPD_1511	SPD_1989	206	194.332	1.06004	0.83702	2902.33	2488.97	1.16608
SPD_1511	SPD_1990	116	122.821	0.944464	-0.615474	1347.33	1589.98	0.84739
SPD_1511	SPD_1991	90	102.68	0.87651	-1.25134	1251	1312.52	0.953132
SPD_1511	SPD_1992	60	65.5176	0.915784	-0.681669	816.333	856.113	0.953534
SPD_1511	SPD_1993	168	148.621	1.13039	1.58958	1791.33	1889.12	0.948239
SPD_1511	SPD_1994	131	148.866	0.879984	-1.46433	1539.67	1893.03	0.813332
SPD_1511	SPD_1995	220	199.92	1.10044	1.42016	2829.67	2596.82	1.08966
SPD_1511	SPD_1996	124	95.4755	1.29876	2.91926	1857.33	1282.41	1.44831
SPD_1511	SPD_1997	128	119.611	1.07014	0.767075	1481.67	1475.06	1.00448
SPD_1511	SPD_2000	5	5.03649	0.992756	-0.0162579	29	36.8773	0.786392
SPD_1511	SPD_2001	7	12.9246	0.541603	-1.64797	102.333	142.102	0.720138
SPD_1511	SPD_2002	136	140.886	0.965321	-0.411626	1825.67	1548.07	1.17932
SPD_1511	SPD_2003	23	18.5238	1.24165	1.04004	303	208.918	1.45033
SPD_1511	SPD_2004	160	164.08	0.975135	-0.318506	1780.67	1808.82	0.984436
SPD_1511	SPD_2005	119	123.076	0.966884	-0.367383	1488.67	1324.25	1.12416
SPD_1511	SPD_2006	20	16.8757	1.18514	0.760546	252.667	184.388	1.3703
SPD_1511	SPD_2007	297	262.007	1.13356	2.16184	3556.33	3051.01	1.16562
SPD_1511	SPD_2009	172	170.576	1.00835	0.10905	2092.33	2023.84	1.03384
SPD_1511	SPD_2011	48	50.3725	0.952902	-0.334274	664	578.541	1.14771
SPD_1511	SPD_2012	67	72.713	0.921431	-0.669975	737	766.425	0.961607
SPD_1511	SPD_2013	139	155.099	0.896203	-1.29267	1397.67	1654.73	0.844651
SPD_1511	SPD_2014	166	169.891	0.977098	-0.298504	1961	1834.99	1.06867
SPD_1511	SPD_2015	6	10.7346	0.558938	-1.44509	72	85.2189	0.844883
SPD_1511	SPD_2016	25	25.0814	0.996754	-0.0162545	269	249.758	1.07704
SPD_1511	SPD_2017	70	69.1249	1.01266	0.105255	891	825.728	1.07905
SPD_1511	SPD_2018	57	50.7059	1.12413	0.883908	607	560.49	1.08298
SPD_1511	SPD_2019	146	153.599	0.95053	-0.613108	1738.33	1775	0.979342
SPD_1511	SPD_2020	52	46.6506	1.11467	0.783203	595	506.306	1.17518
SPD_1511	SPD_2021	14	13.6675	1.02433	0.0899404	180	156.954	1.14684
SPD_1511	SPD_2022	35	52.2447	0.669925	-2.3858	311.333	585.343	0.531881
SPD_1511	SPD_2023	11	6.66493	1.65043	1.67918	121	66.3626	1.82332
SPD_1511	SPD_2024	32	29.6381	1.07969	0.433842	298.667	304.023	0.982382
SPD_1511	SPD_2025	24	35.8247	0.669929	-1.9756	209.667	363.074	0.577476
SPD_1511	SPD_2026	12	16.7556	0.716177	-1.16179	78	170.324	0.457951
SPD_1511	SPD_2027	13	7.5947	1.71172	1.96139	152.333	93.916	1.62202
SPD_1511	SPD_2028	87	89.2969	0.974277	-0.24307	1072	1042.74	1.02806
SPD_1511	SPD_2033	15	20.4694	0.732802	-1.20889	100	188.127	0.531556
SPD_1511	SPD_2034	19	21.0331	0.903337	-0.443315	154.333	232.151	0.664798
SPD_1511	SPD_2035	30	25.3889	1.18162	0.915135	292.667	286.607	1.02114
SPD_1511	SPD_2036	25	20.2421	1.23505	1.05753	199.667	204.205	0.977775
SPD_1511	SPD_2037	38	36.5385	1.04	0.241787	336.667	443.938	0.758364
SPD_1511	SPD_2038	16	14.314	1.11778	0.445623	149.667	157.371	0.951042
SPD_1511	SPD_2050	35	31.87	1.09821	0.554441	404.667	401.419	1.00809
SPD_1511	SPD_2051	12	15.6317	0.76767	-0.918562	86	162.71	0.528549
SPD_1511	SPD_2052	7	14.0529	0.498117	-1.88142	56	143.664	0.389799
SPD_1511	SPD_2057	9	9.12334	0.986481	-0.040835	56	67.7345	0.826758
SPD_1511	SPD_2058	122	137.07	0.890058	-1.28716	933	1353.6	0.689272
SPD_1511	SPD_2060	71	68.2513	1.04027	0.332714	625	818.376	0.763707
SPD_1511	SPD_2063	25	32.6111	0.76661	-1.3328	249.667	343.735	0.726334
SPD_1511	SPD_2064	93	99.2519	0.937009	-0.627545	894.333	1015.84	0.880387
SPD_1511	SPD_2067	8	9.37497	0.853336	-0.449063	129.333	90.1561	1.43455
SPD_1511	SPD_2068	73	88.8824	0.82131	-1.68464	629	864.977	0.727187
SPD_1511	SPD_2069	29	34.5641	0.83902	-0.946419	211.333	335.596	0.629725
SPD_1514	SPD_1515	12	180.431	0.0665075	-12.5391	154	2915.65	0.0528185
SPD_1514	SPD_1516	114	383.469	0.297286	-13.7608	1484.67	6343.02	0.234063
SPD_1514	SPD_1517	53	132.07	0.401302	-6.88034	623.333	2123.14	0.29359
SPD_1514	SPD_1518	173	362.387	0.47739	-9.94865	2087	5934.36	0.351681
SPD_1514	SPD_1520	32	28.8437	1.10943	0.587705	504	484.903	1.03938
SPD_1514	SPD_1525	74	73.1542	1.01156	0.0988926	987	1184.88	0.832993
SPD_1514	SPD_1526	191	189.226	1.00937	0.128945	3326.33	3244.11	1.02535
SPD_1514	SPD_1527	273	287.43	0.949796	-0.851148	4755.67	5159.92	0.921655
SPD_1514	SPD_1528	30	39.6112	0.757361	-1.52711	577	701.89	0.822067
SPD_1514	SPD_1530	85	76.5511	1.11037	0.965662	1506	1371.14	1.09835
SPD_1514	SPD_1531	99	99.5567	0.994408	-0.0557925	1893	1546.69	1.2239
SPD_1514	SPD_1532	128	131.195	0.975648	-0.278929	2024	2066.64	0.979367
SPD_1514	SPD_1533	11	9.86221	1.11537	0.362305	194	165.325	1.17345
SPD_1514	SPD_1535	59	49.5642	1.19037	1.34027	1095	775.433	1.41211
SPD_1514	SPD_1538	28	25.9272	1.07995	0.407074	363	422.358	0.85946
SPD_1514	SPD_1540	102	80.185	1.27206	2.43618	2109.67	1368.9	1.54114
SPD_1514	SPD_1541	90	68.5104	1.31367	2.59627	1558.67	1256.42	1.24057
SPD_1514	SPD_1544	90	92.5209	0.972753	-0.262079	1395.67	1567.12	0.890595
SPD_1514	SPD_1550	38	27.5583	1.3789	1.98905	470	396.633	1.18498
SPD_1514	SPD_1553	98	91.9121	1.06624	0.635006	1994	1646.47	1.21107
SPD_1514	SPD_1554	59	45.4443	1.29829	2.01087	1079.67	808.234	1.33583
SPD_1514	SPD_1555	28	27.8646	1.00486	0.0256565	515	456.673	1.12772
SPD_1514	SPD_1556	22	26.9632	0.815926	-0.955825	321	369.651	0.868386
SPD_1514	SPD_1558	8	5.23846	1.52717	1.20656	107	91.8505	1.16494
SPD_1514	SPD_1561	58	57.1375	1.01509	0.114097	915.667	874.666	1.04688
SPD_1514	SPD_1562	108	96.2054	1.1226	1.2025	1905.33	1477.57	1.28951
SPD_1514	SPD_1563	141	117.67	1.19827	2.1507	2277.33	2026	1.12406
SPD_1514	SPD_1564	91	79.4791	1.14496	1.29229	1532	1370.61	1.11775
SPD_1514	SPD_1565	20	17.5157	1.14184	0.593607	187	241.17	0.775387
SPD_1514	SPD_1566	102	92.6065	1.10143	0.976124	1845.67	1383.91	1.33366
SPD_1514	SPD_1568	102	95.5374	1.06764	0.661184	1705	1688.32	1.00988
SPD_1514	SPD_1569	29	31.2519	0.927942	-0.402827	428	558.452	0.766404
SPD_1514	SPD_1570	115	103.409	1.11209	1.13986	2250.33	1757.21	1.28063
SPD_1514	SPD_1571	439	403.861	1.08701	1.74853	7728	6526.58	1.18408
SPD_1514	SPD_1572	37	42.443	0.871757	-0.835481	595	621.708	0.95704
SPD_1514	SPD_1573	92	99.0242	0.929066	-0.705868	1551	1563.21	0.992192
SPD_1514	SPD_1574	58	55.4725	1.04556	0.339357	1044.67	927.74	1.12603
SPD_1514	SPD_1575	191	180.507	1.05813	0.781024	3759.33	3051.59	1.23193
SPD_1514	SPD_1576	18	28.4472	0.632751	-1.95876	264.333	476.217	0.555069
SPD_1514	SPD_1577	80	87.8929	0.910199	-0.841899	1125	1515.85	0.74216
SPD_1514	SPD_1578	35	32.0743	1.09122	0.516596	527.333	546.29	0.965299
SPD_1514	SPD_1579	12	13.9566	0.859809	-0.523732	228	234.384	0.972761
SPD_1514	SPD_1580	166	172.424	0.962745	-0.489192	3546	3092.95	1.14648
SPD_1514	SPD_1582	267	260.003	1.02691	0.433904	4331	4437.04	0.976102
SPD_1514	SPD_1583	373	357.283	1.04399	0.831482	6684.67	6160.42	1.0851
SPD_1514	SPD_1584	413	415.578	0.993797	-0.126454	7881.67	7221.65	1.09139
SPD_1514	SPD_1585	468	456.135	1.02601	0.555538	8974.67	7696.66	1.16605
SPD_1514	SPD_1586	544	567.632	0.958368	-0.991887	9875.33	10065.6	0.981094
SPD_1514	SPD_1587	467	430.696	1.08429	1.7493	8075.67	7387.03	1.09322
SPD_1514	SPD_1588	107	112.413	0.951843	-0.510584	1784.67	1881.19	0.948689
SPD_1514	SPD_1589	71	59.8368	1.18656	1.44313	994	992.115	1.0019
SPD_1514	SPD_1590	47	52.2586	0.899373	-0.727432	873	910.699	0.958604
SPD_1514	SPD_1591	27	24.2042	1.11551	0.568275	421.667	432.198	0.975633
SPD_1514	SPD_1592	89	98.0871	0.907357	-0.917531	1406.67	1675.66	0.839471
SPD_1514	SPD_1593	30	23.8534	1.25768	1.25851	501.333	397.574	1.26098
SPD_1514	SPD_1595	271	288.745	0.938543	-1.0443	5258.33	5122.78	1.02646
SPD_1514	SPD_1596	34	36.1686	0.940043	-0.360582	959.667	655.09	1.46494
SPD_1514	SPD_1597	230	254.28	0.904516	-1.52261	4295.33	4890.27	0.878343
SPD_1514	SPD_1598	72	74.0661	0.972105	-0.24007	1231	1378	0.893322
SPD_1514	SPD_1599	62	54.3293	1.14119	1.04068	1184	950.875	1.24517
SPD_1514	SPD_1600	48	50.3465	0.953394	-0.330696	705	881.513	0.799761
SPD_1514	SPD_1601	22	16.1315	1.36379	1.46114	548.667	273.055	2.00936
SPD_1514	SPD_1602	277	277.175	0.999367	-0.0105337	4682	4784.49	0.978579
SPD_1514	SPD_1604	21	16.1337	1.30162	1.21153	310.667	258.014	1.20407
SPD_1514	SPD_1605	501	477.43	1.04937	1.07869	9359	8495.62	1.10163
SPD_1514	SPD_1606	409	409.627	0.99847	-0.0309658	8290.33	7229.72	1.1467
SPD_1514	SPD_1607	939	968.966	0.969074	-0.962668	17202.7	17148.3	1.00317
SPD_1514	SPD_1608	425	410.504	1.03531	0.715465	8471.33	7297.66	1.16083
SPD_1514	SPD_1609	385	374.553	1.02789	0.539814	6692.33	6331.65	1.05697
SPD_1514	SPD_1610	166	162.606	1.02087	0.266162	2467.33	2545.18	0.969414
SPD_1514	SPD_1611	56	40.8562	1.37066	2.36922	1195.67	690.413	1.73181
SPD_1514	SPD_1612	466	438.485	1.06275	1.31401	8140.33	7412.24	1.09823
SPD_1514	SPD_1613	545	529.201	1.02986	0.686802	9302.67	8723.43	1.0664
SPD_1514	SPD_1614	212	204.73	1.03551	0.508117	3768.33	3437.24	1.09632
SPD_1514	SPD_1615	217	217.28	0.998713	-0.0189735	3613	3570.15	1.012
SPD_1514	SPD_1616	96	111.761	0.858976	-1.49086	1772	1919.13	0.923337
SPD_1514	SPD_1617	1009	973.423	1.03655	1.14028	17950.3	16712.8	1.07405
SPD_1514	SPD_1618	37	23.706	1.56079	2.7304	693	443.81	1.56148
SPD_1514	SPD_1621	146	148.498	0.98318	-0.204966	2217.33	2370.4	0.935426
SPD_1514	SPD_1622	155	189.723	0.81698	-2.52092	2342.67	2811.48	0.833252
SPD_1514	SPD_1623	25	21.4474	1.16564	0.767103	477	364.371	1.30911
SPD_1514	SPD_1624	83	64.7168	1.28251	2.27271	1418	1010.95	1.40264
SPD_1514	SPD_1625	20	32.221	0.620714	-2.15296	298	510.413	0.583841
SPD_1514	SPD_1628	24	22.5418	1.06469	0.307137	445	357.649	1.24424
SPD_1514	SPD_1629	192	201.415	0.953257	-0.663381	3767.33	3634.76	1.03647
SPD_1514	SPD_1630	197	207.641	0.948755	-0.738431	3852.67	3487.05	1.10485
SPD_1514	SPD_1631	183	171.648	1.06614	0.866502	3295	2723.63	1.20978
SPD_1514	SPD_1632	57	62.9113	0.906038	-0.745277	888.333	950.781	0.93432
SPD_1514	SPD_1633	72	63.3754	1.13609	1.08338	907	715.936	1.26687
SPD_1514	SPD_1634	200	172.029	1.1626	2.13261	2506.33	2143.14	1.16947
SPD_1514	SPD_1635	117	131.092	0.892506	-1.23076	1814.67	1908.24	0.950966
SPD_1514	SPD_1636	149	164.819	0.904023	-1.23217	2609	2623.58	0.994443
SPD_1514	SPD_1637	105	98.7222	1.06359	0.631832	1752.33	1521.94	1.15138
SPD_1514	SPD_1638	45	36.2069	1.24286	1.46132	365	279.275	1.30695
SPD_1514	SPD_1640	131	130.988	1.0001	0.00109044	1983.67	2180.58	0.909695
SPD_1514	SPD_1642	199	194.722	1.02197	0.306559	3617.67	3169.51	1.1414
SPD_1514	SPD_1643	86	78.694	1.09284	0.82359	1597.67	1296.25	1.23253
SPD_1514	SPD_1644	141	149.444	0.943499	-0.690705	2371	2406.97	0.985058
SPD_1514	SPD_1645	75	63.791	1.17571	1.40341	1021.33	922.923	1.10663
SPD_1514	SPD_1646	32	23.3367	1.37123	1.79335	819.333	389.487	2.10362
SPD_1514	SPD_1647	77	78.3862	0.982316	-0.156567	957.333	1219.11	0.785273
SPD_1514	SPD_1648	116	97.4892	1.18988	1.87476	2691	1624.37	1.65665
SPD_1514	SPD_1649	86	84.2891	1.0203	0.186349	1360.67	1485.59	0.915909
SPD_1514	SPD_1650	81	75.4136	1.07408	0.643294	1450	1288.35	1.12547
SPD_1514	SPD_1651	55	49.1444	1.11915	0.835286	825.333	911.58	0.905387
SPD_1514	SPD_1652	72	71.2911	1.00994	0.0839574	1621.33	1272.35	1.27428
SPD_1514	SPD_1654	19	18.568	1.02327	0.100255	271.333	209.762	1.29353
SPD_1514	SPD_1655	14	9.74557	1.43655	1.36282	128	100.867	1.269
SPD_1514	SPD_1656	16	15.9317	1.00428	0.0171021	163	161.056	1.01207
SPD_1514	SPD_1657	46	44.0979	1.04313	0.286436	571.667	639.678	0.893678
SPD_1514	SPD_1658	25	27.7267	0.901657	-0.517839	410	438.726	0.934525
SPD_1514	SPD_1659	13	12.1453	1.07037	0.245244	183.667	184.515	0.995401
SPD_1514	SPD_1660	67	70.5286	0.94997	-0.42016	1180	1057.41	1.11593
SPD_1514	SPD_1664	265	280.347	0.945258	-0.916571	6190	6040.26	1.02479
SPD_1514	SPD_1665	117	140.496	0.832765	-1.98225	2415	2865.78	0.842701
SPD_1514	SPD_1667	12	11.9757	1.00203	0.00702595	106.667	104.523	1.02051
SPD_1514	SPD_1668	13	20.2765	0.641136	-1.61595	95	183.608	0.517408
SPD_1514	SPD_1669	10	10.5955	0.943799	-0.182938	95.3333	93.9343	1.01489
SPD_1514	SPD_1670	34	30.3267	1.12112	0.667024	284.333	261.238	1.08841
SPD_1514	SPD_1671	246	245.227	1.00315	0.0493431	3572.67	3529.3	1.01229
SPD_1514	SPD_1673	333	322.174	1.0336	0.603158	4508.33	4790.8	0.94104
SPD_1514	SPD_1675	66	75.5493	0.873602	-1.09864	774.333	945.71	0.818785
SPD_1514	SPD_1676	45	51.6265	0.871646	-0.922242	430.667	669.012	0.643736
SPD_1514	SPD_1677	76	80.8874	0.939578	-0.543422	974.667	992.623	0.98191
SPD_1514	SPD_1678	136	112.336	1.21065	2.23264	1507	1333.62	1.13
SPD_1514	SPD_1679	68	69.2018	0.982634	-0.144463	751.333	884.483	0.849461
SPD_1514	SPD_1680	14	14.3498	0.975626	-0.0923321	170	211.273	0.804645
SPD_1514	SPD_1704	169	173.828	0.972227	-0.366164	2366	2304.57	1.02665
SPD_1514	SPD_1705	104	109.972	0.945696	-0.569474	1445.33	1480.79	0.976052
SPD_1514	SPD_1706	4	8.72983	0.458199	-1.60082	30.6667	67.8497	0.45198
SPD_1514	SPD_1707	23	31.0527	0.740677	-1.44508	358	409.391	0.874469
SPD_1514	SPD_1708	20	29.0366	0.688785	-1.677	215.667	357.032	0.604055
SPD_1514	SPD_1711	20	21.6364	0.924366	-0.351811	248	304.783	0.813693
SPD_1514	SPD_1712	133	126.922	1.04789	0.539532	1913.67	1870.76	1.02294
SPD_1514	SPD_1713	19	25.5612	0.743315	-1.29775	366	333.031	1.099
SPD_1514	SPD_1714	48	42.046	1.14161	0.918213	812	566.226	1.43406
SPD_1514	SPD_1715	47	41.4613	1.13359	0.860175	764.667	559.137	1.36758
SPD_1514	SPD_1716	46	43.0853	1.06765	0.444045	421.333	577.873	0.72911
SPD_1514	SPD_1717	7	7.61188	0.919616	-0.221778	50.3333	57.0904	0.881643
SPD_1514	SPD_1718	52	52.081	0.998444	-0.0112261	948	763.203	1.24213
SPD_1514	SPD_1719	62	72.4083	0.856256	-1.22316	901.667	971.565	0.928056
SPD_1514	SPD_1720	131	106.64	1.22843	2.35894	2041.67	1514.2	1.34835
SPD_1514	SPD_1721	102	105.495	0.966869	-0.34029	1564.67	1522.28	1.02784
SPD_1514	SPD_1723	28	23.2579	1.20389	0.983302	417	367.349	1.13516
SPD_1514	SPD_1726	299	302.956	0.986943	-0.227265	4259.67	4215.81	1.0104
SPD_1514	SPD_1727	233	224.334	1.03863	0.578565	3190.67	3049.93	1.04614
SPD_1514	SPD_1728	56	54.6214	1.02524	0.186535	945.667	774.624	1.22081
SPD_1514	SPD_1729	55	51.2675	1.07281	0.521295	857.667	695.298	1.23352
SPD_1514	SPD_1731	22	28.5656	0.770157	-1.22844	321	378.094	0.848995
SPD_1514	SPD_1732	295	290.986	1.01379	0.235314	3957.33	4073.17	0.971562
SPD_1514	SPD_1733	68	58.0785	1.17083	1.30188	1120	809.911	1.38287
SPD_1514	SPD_1734	267	248.388	1.07493	1.18093	3517.33	3486.45	1.00886
SPD_1514	SPD_1735	161	175.305	0.918397	-1.08045	2034.67	2330.87	0.872923
SPD_1514	SPD_1736	145	150.921	0.960768	-0.481959	1966.67	2105.68	0.93398
SPD_1514	SPD_1737	82	83.0643	0.987187	-0.11678	1125.33	1187.47	0.947675
SPD_1514	SPD_1738	163	134.874	1.20853	2.4218	2523	1825.7	1.38194
SPD_1514	SPD_1740	35	40.6006	0.862056	-0.878959	410.667	539.631	0.761014
SPD_1514	SPD_1742	89	85.6424	1.03921	0.362818	1155.33	1115.29	1.0359
SPD_1514	SPD_1744	95	93.8213	1.01256	0.121688	1364	1255.85	1.08612
SPD_1514	SPD_1745	209	187.478	1.1148	1.57185	2463	2369.55	1.03944
SPD_1514	SPD_1746	16	21.6512	0.73899	-1.2145	287.667	287.114	1.00192
SPD_1514	SPD_1747	26	34.5534	0.752459	-1.4551	252	487.927	0.516471
SPD_1514	SPD_1748	89	80.1258	1.11075	0.991385	1363	1161.7	1.17328
SPD_1514	SPD_1749	1562	1480.14	1.05531	2.12778	21341.7	20289.5	1.05186
SPD_1514	SPD_1750	431	401.469	1.07356	1.47387	6212.33	5642.13	1.10106
SPD_1514	SPD_1751	498	500.917	0.994177	-0.130328	6814.67	7217.87	0.944139
SPD_1514	SPD_1752	1818	1836.13	0.990127	-0.423047	24255	25599.4	0.947482
SPD_1514	SPD_1753	1085	1102.03	0.984549	-0.512923	16139	16068.3	1.0044
SPD_1514	SPD_1754	174	167.417	1.03932	0.50878	2403	2436.65	0.986192
SPD_1514	SPD_1755	89	91.3924	0.973822	-0.250257	1392.67	1392.79	0.999912
SPD_1514	SPD_1756	67	60.9149	1.0999	0.779663	923	892.261	1.03445
SPD_1514	SPD_1757	13	16.891	0.769639	-0.946756	250	264.164	0.946381
SPD_1514	SPD_1761	195	208.9	0.933461	-0.96172	2685.33	2869.82	0.935715
SPD_1514	SPD_1762	114	119.2	0.956374	-0.476306	1869	1708.53	1.09392
SPD_1514	SPD_1763	26	24.8795	1.04504	0.224646	361	320.271	1.12717
SPD_1514	SPD_1764	130	151.634	0.85733	-1.75684	1648.33	2000.99	0.823759
SPD_1514	SPD_1765	118	117.365	1.00541	0.0585694	1574.33	1707.73	0.921885
SPD_1514	SPD_1768	91	102.456	0.888185	-1.13179	1235.33	1493.77	0.826989
SPD_1514	SPD_1769	80	76.4199	1.04685	0.409538	1050.33	1088.72	0.964746
SPD_1514	SPD_1770	85	101.697	0.835814	-1.65574	1101.67	1482.39	0.743169
SPD_1514	SPD_1771	53	54.8012	0.967133	-0.243309	668.667	704.113	0.949659
SPD_1514	SPD_1772	33	33.4839	0.985549	-0.0836235	540	496.899	1.08674
SPD_1514	SPD_1774	34	32.6176	1.04238	0.242049	455.667	467.692	0.974287
SPD_1514	SPD_1775	184	198.838	0.925379	-1.05223	2620	2915.9	0.898521
SPD_1514	SPD_1776	44	47.5213	0.9259	-0.51081	402.667	443.922	0.907065
SPD_1514	SPD_1777	52	54.2487	0.958549	-0.3053	591.333	584.968	1.01088
SPD_1514	SPD_1778	24	24.8364	0.966325	-0.167825	358.333	266.781	1.34317
SPD_1514	SPD_1779	20	21.2459	0.941359	-0.270295	285.667	171.701	1.66375
SPD_1514	SPD_1783	22	26.9801	0.815415	-0.958781	337	356.731	0.944689
SPD_1514	SPD_1784	71	64.8201	1.09534	0.767586	1047.67	892.432	1.17395
SPD_1514	SPD_1785	368	373.007	0.986576	-0.259262	4956.67	4726.85	1.04862
SPD_1514	SPD_1786	192	175.048	1.09684	1.28124	2347	2210.64	1.06168
SPD_1514	SPD_1788	40	46.2955	0.864016	-0.925247	500.333	566.087	0.883846
SPD_1514	SPD_1789	75	70.1253	1.06951	0.582113	978	980.519	0.997431
SPD_1514	SPD_1792	72	63.1451	1.14023	1.11433	1225.67	858.033	1.42846
SPD_1514	SPD_1793	79	77.9052	1.01405	0.124042	1157	1010.84	1.14459
SPD_1514	SPD_1794	120	122.633	0.97853	-0.237762	1535.67	1562.85	0.982605
SPD_1514	SPD_1796	82	77.6812	1.0556	0.490015	842.333	821.314	1.02559
SPD_1514	SPD_1798	67	60.7554	1.10278	0.801142	831	773.516	1.07432
SPD_1514	SPD_1799	190	182.978	1.03838	0.519124	2649.67	2295.61	1.15423
SPD_1514	SPD_1800	125	126.256	0.990051	-0.111796	1630.33	1663.91	0.979821
SPD_1514	SPD_1801	74	71.2973	1.03791	0.320087	1287	885.891	1.45278
SPD_1514	SPD_1821	291	277.954	1.04693	0.782488	3016	3211.26	0.939197
SPD_1514	SPD_1822	127	110.572	1.14858	1.56234	1594	1433.28	1.11213
SPD_1514	SPD_1824	127	130.716	0.971573	-0.325012	1472	1645.08	0.89479
SPD_1514	SPD_1826	83	86.6725	0.957628	-0.394473	991.333	1047.39	0.946481
SPD_1514	SPD_1827	183	186.935	0.978951	-0.287787	2095.67	2349.61	0.891923
SPD_1514	SPD_1828	60	58.1451	1.0319	0.243252	830	755.286	1.09892
SPD_1514	SPD_1829	55	51.2966	1.0722	0.517084	416.667	491.885	0.847081
SPD_1514	SPD_1830	364	364.068	0.999814	-0.00355117	4357.33	4691.97	0.92868
SPD_1514	SPD_1831	462	469.481	0.984065	-0.34528	6278.33	6319.88	0.993426
SPD_1514	SPD_1832	56	60.1513	0.930986	-0.535256	813.667	809.847	1.00472
SPD_1514	SPD_1833	57	66.7021	0.854546	-1.18794	660.667	885.162	0.746379
SPD_1514	SPD_1834	284	282.828	1.00414	0.0696597	3900.33	3550.26	1.09861
SPD_1514	SPD_1835	60	49.394	1.21472	1.50909	762.333	650.626	1.17169
SPD_1514	SPD_1836	60	60.5567	0.990807	-0.0715415	713.667	681.75	1.04682
SPD_1514	SPD_1837	73	72.2768	1.01001	0.085072	925	922.687	1.00251
SPD_1514	SPD_1838	49	55.7142	0.879488	-0.899522	507.333	646.581	0.78464
SPD_1514	SPD_1840	187	198.807	0.940613	-0.83735	2217.33	2511.04	0.883033
SPD_1514	SPD_1841	413	447.111	0.923707	-1.61321	5382	5759.14	0.934514
SPD_1514	SPD_1842	110	109.237	1.00699	0.0730091	1458.67	1407.53	1.03633
SPD_1514	SPD_1843	190	176.949	1.07375	0.98109	2623.33	2259.16	1.1612
SPD_1514	SPD_1844	58	76.2099	0.761056	-2.08594	613.333	936.037	0.655245
SPD_1514	SPD_1845	87	91.1003	0.954992	-0.429588	898.333	1007.73	0.891443
SPD_1514	SPD_1846	13	18.967	0.6854	-1.37012	125	229.107	0.545597
SPD_1514	SPD_1847	167	164.247	1.01676	0.214839	1990	1857.84	1.07114
SPD_1514	SPD_1848	65	58.3408	1.11414	0.871841	787.667	772.251	1.01996
SPD_1514	SPD_1850	70	65.7148	1.06521	0.528609	1045.33	869.554	1.20215
SPD_1514	SPD_1852	13	15.0924	0.861363	-0.538591	143	193.767	0.738002
SPD_1514	SPD_1854	58	63.4502	0.914103	-0.68422	647	625.546	1.0343
SPD_1514	SPD_1855	43	51.1071	0.84137	-1.13403	974.667	699.536	1.3933
SPD_1514	SPD_1856	10	13.5351	0.738819	-0.960887	178	157.039	1.13348
SPD_1514	SPD_1857	11	16.3301	0.673602	-1.31899	81	207.108	0.391101
SPD_1514	SPD_1860	20	23.0352	0.868237	-0.632398	211.667	308.075	0.687063
SPD_1514	SPD_1861	24	21.0283	1.14132	0.648045	259.333	270.692	0.958039
SPD_1514	SPD_1862	43	40.3499	1.06568	0.417204	500	517.898	0.965442
SPD_1514	SPD_1863	37	32.7532	1.12966	0.742049	509	423.746	1.20119
SPD_1514	SPD_1864	61	61.8848	0.985702	-0.112478	782	776.609	1.00694
SPD_1514	SPD_1865	101	111.367	0.906909	-0.982391	1291.33	1442.36	0.895292
SPD_1514	SPD_1866	170	171.141	0.993332	-0.0872259	1605.33	1619.38	0.991324
SPD_1514	SPD_1867	224	225.239	0.994498	-0.0825792	2732	2729.56	1.00089
SPD_1514	SPD_1868	151	154.282	0.978727	-0.264229	1805.33	2003.37	0.90115
SPD_1514	SPD_1869	211	207.222	1.01823	0.262469	2653.33	2683.25	0.988852
SPD_1514	SPD_1871	34	38.4185	0.884989	-0.712866	461.333	484.954	0.951292
SPD_1514	SPD_1873	30	21.5324	1.39325	1.82479	291.667	257.306	1.13354
SPD_1514	SPD_1874	75	72.0328	1.04119	0.349608	980.667	819.666	1.19642
SPD_1514	SPD_1875	244	236.089	1.03351	0.514886	3206	2900.23	1.10543
SPD_1514	SPD_1876	136	150.239	0.905224	-1.16168	1262	1368.63	0.922088
SPD_1514	SPD_1877	53	45.7548	1.15835	1.0711	545.333	460.376	1.18454
SPD_1514	SPD_1878	42	37.3343	1.12497	0.763588	383	392.247	0.976426
SPD_1514	SPD_1895	11	10.3091	1.06702	0.215182	131	141.281	0.927228
SPD_1514	SPD_1898	8	9.49921	0.842175	-0.486428	123.333	129.053	0.955682
SPD_1514	SPD_1899	51	48.7552	1.04604	0.321483	524.667	588.435	0.891631
SPD_1514	SPD_1900	259	240.07	1.07885	1.22176	2807	2644.87	1.0613
SPD_1514	SPD_1902	49	56.1252	0.873048	-0.951081	523.667	612.73	0.854645
SPD_1514	SPD_1903	318	342.952	0.927244	-1.34736	3813.33	4521.15	0.843442
SPD_1514	SPD_1904	33	44.9308	0.734464	-1.7799	295	422.356	0.698462
SPD_1514	SPD_1907	49	49.8873	0.982213	-0.12563	441	596.093	0.739817
SPD_1514	SPD_1908	49	50.0904	0.978231	-0.154068	498	611.898	0.813861
SPD_1514	SPD_1909	149	137.291	1.08528	0.99928	1877.67	1678.1	1.11892
SPD_1514	SPD_1910	89	98.5164	0.903403	-0.958776	904	1146.67	0.788368
SPD_1514	SPD_1911	202	187.34	1.07826	1.07109	2426.67	2224.59	1.09084
SPD_1514	SPD_1912	510	490.792	1.03914	0.867046	5839.67	5965.02	0.978985
SPD_1514	SPD_1913	183	198.066	0.923932	-1.07055	2548.67	2403.58	1.06036
SPD_1514	SPD_1914	269	248.53	1.08236	1.29846	3343	3225.43	1.03645
SPD_1514	SPD_1916	211	201.98	1.04466	0.634711	2704.33	2468.15	1.09569
SPD_1514	SPD_1917	16	19.6585	0.813899	-0.825131	277	233.452	1.18654
SPD_1514	SPD_1920	168	188.828	0.8897	-1.51569	2421.33	2432.53	0.995399
SPD_1514	SPD_1921	101	91.5646	1.10305	0.986042	1635	1164.29	1.40429
SPD_1514	SPD_1922	82	78.6131	1.04308	0.381991	1111	1044.48	1.06369
SPD_1514	SPD_1923	35	45.0573	0.776788	-1.4983	441.667	538.233	0.820586
SPD_1514	SPD_1924	89	80.1008	1.1111	0.994338	1212	992.6	1.22104
SPD_1514	SPD_1925	260	274.498	0.947185	-0.875033	2996	2970.57	1.00856
SPD_1514	SPD_1927	579	539.139	1.07393	1.7167	7860.67	7140.41	1.10087
SPD_1514	SPD_1928	69	70.5814	0.977595	-0.18823	1016.67	924.546	1.09964
SPD_1514	SPD_1929	147	146.622	1.00257	0.0311793	1873.67	1837.13	1.01989
SPD_1514	SPD_1930	97	88.3086	1.09842	0.924886	1455.33	1096.91	1.32676
SPD_1514	SPD_1931	254	252.232	1.00701	0.111346	2955.67	3188.14	0.927081
SPD_1514	SPD_1932	140	119.896	1.16768	1.83607	1587.67	1493.61	1.06297
SPD_1514	SPD_1933	5	10.4186	0.479909	-1.67875	27	73.553	0.367082
SPD_1514	SPD_1934	403	400.976	1.00505	0.101069	4863.33	4886.89	0.995179
SPD_1514	SPD_1935	227	211.415	1.07372	1.07186	2884	2612.69	1.10384
SPD_1514	SPD_1936	139	144.505	0.961907	-0.457918	1795.33	1803.42	0.995517
SPD_1514	SPD_1937	130	140.323	0.926434	-0.871453	1619	1708.07	0.947856
SPD_1514	SPD_1938	105	95.5718	1.09865	0.964413	1299.67	1060.34	1.22571
SPD_1514	SPD_1940	81	67.9306	1.19239	1.58571	890.333	885.826	1.00509
SPD_1514	SPD_1943	5	5.90345	0.846962	-0.371837	28	39.1059	0.716004
SPD_1514	SPD_1944	108	109.478	0.986502	-0.141234	1426	1291.98	1.10373
SPD_1514	SPD_1945	160	162.715	0.983317	-0.212803	2010	1992.74	1.00866
SPD_1514	SPD_1946	37	41.4707	0.892196	-0.694236	364	517.981	0.702729
SPD_1514	SPD_1947	8	7.63144	1.04829	0.133414	58.3333	82.665	0.70566
SPD_1514	SPD_1948	69	83.343	0.827904	-1.5711	580.667	864.985	0.671303
SPD_1514	SPD_1951	294	307.529	0.956009	-0.771452	3863	4070.26	0.949079
SPD_1514	SPD_1952	393	376.467	1.04391	0.85207	5261	4816.99	1.09218
SPD_1514	SPD_1953	2	7.45164	0.268397	-1.99711	34	90.89	0.374079
SPD_1514	SPD_1954	40	29.0218	1.37827	2.03784	459.667	380.034	1.20954
SPD_1514	SPD_1955	7	6.08979	1.14947	0.368843	90	85.6869	1.05034
SPD_1514	SPD_1956	262	266.128	0.984489	-0.253039	3537.33	3283.47	1.07732
SPD_1514	SPD_1957	227	230.929	0.982988	-0.258521	2643	2931.07	0.901719
SPD_1514	SPD_1958	386	356.754	1.08198	1.54838	5074.67	4454.06	1.13934
SPD_1514	SPD_1959	733	731.22	1.00243	0.0658255	9539.33	9261.41	1.03001
SPD_1514	SPD_1960	118	122.041	0.966891	-0.365762	1414	1548.37	0.913217
SPD_1514	SPD_1961	803	816.083	0.983969	-0.457968	9507.67	10163.7	0.935457
SPD_1514	SPD_1962	136	146.183	0.930341	-0.842218	1728	1875.91	0.921151
SPD_1514	SPD_1965	234	233.867	1.00057	0.00869653	3166	2872.6	1.10214
SPD_1514	SPD_1966	51	42.2186	1.208	1.35148	566.333	447.741	1.26487
SPD_1514	SPD_1968	12	15.3511	0.781701	-0.855307	80	194.16	0.41203
SPD_1514	SPD_1969	275	263.743	1.04268	0.693161	3247	3272	0.992359
SPD_1514	SPD_1970	98	103.03	0.951184	-0.495502	1289	1258.23	1.02446
SPD_1514	SPD_1971	363	368.479	0.985131	-0.285414	3934	4486.11	0.876928
SPD_1514	SPD_1972	273	251.933	1.08362	1.32727	3509.67	3173.45	1.10595
SPD_1514	SPD_1973	308	333.221	0.92431	-1.38167	3925.67	4359.93	0.900396
SPD_1514	SPD_1974	105	102.464	1.02475	0.25051	1573	1310.24	1.20054
SPD_1514	SPD_1976	83	106.37	0.780294	-2.26595	1369	1330.57	1.02889
SPD_1514	SPD_1977	92	111.827	0.822703	-1.87488	1223.33	1441.33	0.848755
SPD_1514	SPD_1978	443	432.379	1.02456	0.510796	5552.33	5716.27	0.97132
SPD_1514	SPD_1979	248	223.887	1.1077	1.61155	3034.67	2833.2	1.07111
SPD_1514	SPD_1981	92	77.6541	1.18474	1.62797	1160.67	1018.52	1.13956
SPD_1514	SPD_1983	23	24.6773	0.93203	-0.337648	188	320.765	0.586099
SPD_1514	SPD_1984	67	82.309	0.814006	-1.68742	693.667	989.783	0.700827
SPD_1514	SPD_1985	383	347.154	1.10326	1.92389	4439.33	4411.42	1.00633
SPD_1514	SPD_1986	426	445.202	0.95687	-0.910041	5781	5762.18	1.00327
SPD_1514	SPD_1987	1900	1874.66	1.01352	0.585358	24244.3	23548.3	1.02956
SPD_1514	SPD_1988	1011	948.678	1.06569	2.02339	12226	11763.8	1.03929
SPD_1514	SPD_1989	328	333.795	0.982638	-0.317211	3952	4123.56	0.958394
SPD_1514	SPD_1990	219	204.537	1.07071	1.0113	2765	2528.36	1.0936
SPD_1514	SPD_1991	180	170.712	1.05441	0.710899	1872	2082.61	0.898871
SPD_1514	SPD_1992	114	110.984	1.02718	0.286293	1398.67	1399.62	0.999319
SPD_1514	SPD_1993	259	260.13	0.995658	-0.0700376	3236.33	3196.05	1.0126
SPD_1514	SPD_1994	233	249.711	0.933078	-1.05752	2581.33	3037.66	0.849777
SPD_1514	SPD_1995	330	327.769	1.00681	0.123225	4599.33	4037.03	1.13929
SPD_1514	SPD_1996	193	162.342	1.18885	2.40618	2671.33	2089.41	1.27851
SPD_1514	SPD_1997	219	211.932	1.03335	0.485491	2809.33	2606.31	1.0779
SPD_1514	SPD_2000	11	8.70512	1.26362	0.777809	90	61.2449	1.46951
SPD_1514	SPD_2001	26	22.4093	1.16023	0.75852	324	239.581	1.35236
SPD_1514	SPD_2002	216	240.757	0.897171	-1.59553	2653.67	2553.44	1.03925
SPD_1514	SPD_2003	27	34.5989	0.780371	-1.29188	291	389.157	0.74777
SPD_1514	SPD_2004	285	284.083	1.00323	0.0544327	3304.67	3051.83	1.08285
SPD_1514	SPD_2005	230	209.741	1.09659	1.39885	2703.67	2188.28	1.23552
SPD_1514	SPD_2006	24	25.927	0.925677	-0.378441	294	268.394	1.0954
SPD_1514	SPD_2007	478	458.289	1.04301	0.920751	6246.33	5135.51	1.2163
SPD_1514	SPD_2009	289	297.945	0.969978	-0.518214	3850.67	3472.72	1.10883
SPD_1514	SPD_2011	100	93.0838	1.0743	0.716851	1270.67	1051.62	1.2083
SPD_1514	SPD_2012	115	119.603	0.961511	-0.420924	1124.67	1194.69	0.941391
SPD_1514	SPD_2013	279	280.042	0.99628	-0.0622574	3246	2918.16	1.11235
SPD_1514	SPD_2014	295	301.427	0.978678	-0.370189	3699.67	3164.09	1.16927
SPD_1514	SPD_2015	19	17.4657	1.08785	0.367138	112.667	130.675	0.86219
SPD_1514	SPD_2016	45	43.9541	1.0238	0.15776	388.667	412.72	0.941721
SPD_1514	SPD_2017	116	121.021	0.958514	-0.456382	1416.67	1410.87	1.00411
SPD_1514	SPD_2018	90	87.474	1.02888	0.270081	1136	907.221	1.25218
SPD_1514	SPD_2019	276	260.021	1.06145	0.990916	3191.33	2835.06	1.12567
SPD_1514	SPD_2020	93	84.3706	1.10228	0.93947	1411.67	880.432	1.60338
SPD_1514	SPD_2021	20	24.2598	0.824409	-0.864858	169	269.394	0.627334
SPD_1514	SPD_2022	87	87.398	0.995446	-0.0425723	866	919.206	0.942117
SPD_1514	SPD_2023	11	10.5521	1.04244	0.137876	86.3333	97.5484	0.885031
SPD_1514	SPD_2024	48	45.7097	1.0501	0.338754	425.667	441.008	0.965212
SPD_1514	SPD_2025	41	60.093	0.682276	-2.46299	423.333	593.901	0.712801
SPD_1514	SPD_2026	24	28.9513	0.828977	-0.920214	240	293.202	0.81855
SPD_1514	SPD_2027	15	14.3641	1.04427	0.167772	114.667	180.81	0.634182
SPD_1514	SPD_2028	158	165.471	0.954853	-0.580751	2061.67	1963.33	1.05009
SPD_1514	SPD_2032	5	6.05705	0.825484	-0.429502	30	39.8158	0.75347
SPD_1514	SPD_2033	26	38.1685	0.681191	-1.96962	208.667	350.647	0.595091
SPD_1514	SPD_2034	20	30.0311	0.665976	-1.83047	168	311.517	0.539297
SPD_1514	SPD_2035	35	36.2483	0.965562	-0.207338	356.333	384.612	0.926475
SPD_1514	SPD_2036	31	37.4855	0.826986	-1.05929	230.667	367.072	0.628396
SPD_1514	SPD_2037	75	64.9467	1.15479	1.24747	841.333	774.236	1.08666
SPD_1514	SPD_2038	29	28.5106	1.01717	0.0916592	249	315.431	0.789397
SPD_1514	SPD_2050	59	61.0415	0.966555	-0.261302	640.333	789.652	0.810906
SPD_1514	SPD_2051	26	27.1779	0.956658	-0.22595	272	280.809	0.96863
SPD_1514	SPD_2052	30	23.8131	1.25981	1.26783	293.667	240.982	1.21862
SPD_1514	SPD_2053	5	9.02385	0.554087	-1.33951	35	87.9411	0.397994
SPD_1514	SPD_2057	13	13.5973	0.956072	-0.161983	74	94.1474	0.786001
SPD_1514	SPD_2058	239	255.379	0.935862	-1.02496	1795.33	2483	0.72305
SPD_1514	SPD_2060	103	122.128	0.843376	-1.73087	956	1452.31	0.658262
SPD_1514	SPD_2063	41	46.5643	0.880504	-0.81542	372.333	461.305	0.807131
SPD_1514	SPD_2064	152	141.699	1.0727	0.865364	1378.67	1363.2	1.01134
SPD_1514	SPD_2067	14	15.76	0.888325	-0.443335	117.667	144.278	0.815556
SPD_1514	SPD_2068	142	171.273	0.829084	-2.2368	1156.67	1654.67	0.699031
SPD_1514	SPD_2069	54	55.2455	0.977455	-0.167571	488.333	502.532	0.971745
SPD_1515	SPD_1516	83	471.443	0.176055	-17.8901	1217.33	7418.23	0.1641
SPD_1515	SPD_1517	63	159.322	0.395426	-7.63109	777.667	2449.88	0.31743
SPD_1515	SPD_1518	235	450.811	0.521283	-10.1643	2960	7060.13	0.419255
SPD_1515	SPD_1520	29	37.6936	0.769362	-1.416	439.333	597.616	0.735144
SPD_1515	SPD_1525	58	91.7184	0.632371	-3.52078	811.333	1428.97	0.567776
SPD_1515	SPD_1526	199	222.294	0.89521	-1.56237	3460	3607.53	0.959106
SPD_1515	SPD_1527	303	320.008	0.94685	-0.950786	5794.33	5396.12	1.0738
SPD_1515	SPD_1528	52	46.521	1.11777	0.803297	986.667	770.834	1.28
SPD_1515	SPD_1530	85	93.584	0.908275	-0.887334	1506.67	1590.34	0.947385
SPD_1515	SPD_1531	136	117.074	1.16166	1.74915	1800.33	1741.8	1.0336
SPD_1515	SPD_1532	182	163.668	1.11201	1.43295	2466.67	2481.33	0.99409
SPD_1515	SPD_1533	18	12.7563	1.41107	1.46817	196.667	204.231	0.962963
SPD_1515	SPD_1535	65	61.0218	1.06519	0.50927	1077	917.562	1.17376
SPD_1515	SPD_1538	26	29.7549	0.873807	-0.688358	354.667	462.426	0.766969
SPD_1515	SPD_1540	109	84.826	1.28498	2.62473	2307.67	1358.19	1.69908
SPD_1515	SPD_1541	83	76.1753	1.08959	0.781945	1475	1298.96	1.13552
SPD_1515	SPD_1544	126	102.345	1.23114	2.33829	2442.67	1627.6	1.50078
SPD_1515	SPD_1550	41	33.3507	1.22936	1.32455	448	465.424	0.962563
SPD_1515	SPD_1553	119	108.051	1.10133	1.05328	1752	1807.66	0.96921
SPD_1515	SPD_1554	75	49.6699	1.50997	3.59409	1711.67	820.394	2.0864
SPD_1515	SPD_1555	37	36.7198	1.00763	0.046244	399	571.927	0.697641
SPD_1515	SPD_1556	35	31.3688	1.11576	0.648331	421.333	409.685	1.02843
SPD_1515	SPD_1558	4	5.95611	0.671579	-0.801517	30	96.3135	0.311483
SPD_1515	SPD_1561	62	70.3952	0.880741	-1.0006	745.667	1026.9	0.726131
SPD_1515	SPD_1562	122	106.363	1.14702	1.51625	1861	1550.03	1.20062
SPD_1515	SPD_1563	133	139.092	0.956198	-0.516587	2262	2255.28	1.00298
SPD_1515	SPD_1564	89	95.1138	0.935721	-0.626891	1470	1541.13	0.953848
SPD_1515	SPD_1565	17	21.7797	0.780542	-1.02418	189	283.787	0.665992
SPD_1515	SPD_1566	136	107.234	1.26826	2.77791	1985.67	1550.8	1.28041
SPD_1515	SPD_1568	105	110.645	0.948979	-0.536685	1804.67	1847.08	0.977036
SPD_1515	SPD_1569	35	35.1776	0.994951	-0.0299455	668.667	589.343	1.1346
SPD_1515	SPD_1570	115	120.456	0.954708	-0.497092	1936.33	1933.22	1.00161
SPD_1515	SPD_1571	460	474.938	0.968547	-0.685467	6972.33	7299.86	0.955132
SPD_1515	SPD_1572	51	51.4214	0.991805	-0.0587686	839.667	722.157	1.16272
SPD_1515	SPD_1573	131	114.897	1.14015	1.50224	1919	1726.54	1.11147
SPD_1515	SPD_1574	73	67.1868	1.08652	0.709212	1004	1082.89	0.927153
SPD_1515	SPD_1575	244	214.169	1.13929	2.03837	4217	3397.5	1.24121
SPD_1515	SPD_1576	41	34.2477	1.19716	1.15381	588	539.548	1.0898
SPD_1515	SPD_1577	120	109.166	1.09924	1.03691	1728	1783.1	0.969101
SPD_1515	SPD_1578	45	41.0026	1.09749	0.624267	1013.67	666.243	1.52147
SPD_1515	SPD_1579	20	17.7177	1.12881	0.542211	317	285.584	1.11
SPD_1515	SPD_1580	196	206.61	0.948649	-0.738121	3087	3516.84	0.877776
SPD_1515	SPD_1582	331	314.475	1.05255	0.931879	5881.33	5148.33	1.14238
SPD_1515	SPD_1583	469	435.971	1.07576	1.58187	7762.67	7173.71	1.0821
SPD_1515	SPD_1584	515	506.735	1.01631	0.367165	8636.33	8392.31	1.02908
SPD_1515	SPD_1585	588	571.555	1.02877	0.687859	9165.33	9168.54	0.99965
SPD_1515	SPD_1586	660	677.301	0.974456	-0.664781	11806.7	11378.6	1.03762
SPD_1515	SPD_1587	484	511.716	0.945838	-1.22521	7694	8328.12	0.923858
SPD_1515	SPD_1588	140	147.331	0.950242	-0.603962	2195.33	2360.23	0.930137
SPD_1515	SPD_1589	84	79.7601	1.05316	0.474747	1430.67	1273.08	1.12378
SPD_1515	SPD_1590	79	70.5023	1.12053	1.01205	1309.33	1187.61	1.1025
SPD_1515	SPD_1591	30	30.7707	0.974955	-0.138928	461.333	525.774	0.877436
SPD_1515	SPD_1592	117	114.709	1.01997	0.213919	1782.33	1853.63	0.961538
SPD_1515	SPD_1593	30	34.1216	0.879208	-0.705588	433	541.494	0.799639
SPD_1515	SPD_1595	362	331.746	1.09119	1.66101	5544	5544	1
SPD_1515	SPD_1596	51	42.4747	1.20071	1.30811	923.667	726.67	1.2711
SPD_1515	SPD_1597	269	288.872	0.931209	-1.16919	4688	5241.38	0.894421
SPD_1515	SPD_1598	74	85.5199	0.865296	-1.2457	1331.33	1507	0.883432
SPD_1515	SPD_1599	65	66.2747	0.980766	-0.156582	1440.67	1110.03	1.29786
SPD_1515	SPD_1600	56	63.0878	0.887651	-0.892361	914	1060.46	0.86189
SPD_1515	SPD_1601	18	20.0037	0.899833	-0.448003	217.667	321.941	0.676108
SPD_1515	SPD_1602	361	322.376	1.11981	2.15115	6095	5248.98	1.16118
SPD_1515	SPD_1604	22	19.1087	1.15131	0.661409	333	296.047	1.12482
SPD_1515	SPD_1605	584	567.828	1.02848	0.678664	11479.7	9574.05	1.19904
SPD_1515	SPD_1606	487	496.777	0.98032	-0.438645	8645.33	8346.29	1.03583
SPD_1515	SPD_1607	1167	1189.15	0.981372	-0.642358	20612.7	19993.4	1.03097
SPD_1515	SPD_1608	536	505.187	1.06099	1.37092	9466	8534.6	1.10913
SPD_1515	SPD_1609	476	458.752	1.0376	0.805285	7563	7399.4	1.02211
SPD_1515	SPD_1610	198	210.301	0.941509	-0.848217	3417	3139.56	1.08837
SPD_1515	SPD_1611	56	52.98	1.057	0.414903	1061.33	848.134	1.25137
SPD_1515	SPD_1612	562	550.776	1.02038	0.478238	9657.67	8852.96	1.0909
SPD_1515	SPD_1613	713	654.845	1.08881	2.27257	10663	10269.7	1.0383
SPD_1515	SPD_1614	275	267.076	1.02967	0.484841	4175.67	4287.7	0.973872
SPD_1515	SPD_1615	274	259.194	1.05712	0.919657	3875.33	4057.63	0.955074
SPD_1515	SPD_1616	163	137.596	1.18463	2.16573	2516	2240.97	1.12273
SPD_1515	SPD_1617	1197	1206.18	0.992393	-0.264184	19175.3	19755.1	0.970652
SPD_1515	SPD_1618	31	27.3642	1.13287	0.695036	381	473.761	0.804203
SPD_1515	SPD_1621	177	175.483	1.00865	0.114535	2757.33	2665.03	1.03463
SPD_1515	SPD_1622	251	223.57	1.12269	1.8345	4260	3151.13	1.3519
SPD_1515	SPD_1623	26	27.2386	0.954529	-0.237315	336	436.395	0.769944
SPD_1515	SPD_1624	70	71.792	0.975039	-0.211496	917.667	1055.18	0.86968
SPD_1515	SPD_1625	32	38.6914	0.827058	-1.07574	413	580.629	0.711297
SPD_1515	SPD_1628	28	27.8623	1.00494	0.0260828	516	421.404	1.22448
SPD_1515	SPD_1629	225	227.309	0.98984	-0.153181	4172	3836.45	1.08746
SPD_1515	SPD_1630	217	235.357	0.922003	-1.19659	3395.67	3708.56	0.91563
SPD_1515	SPD_1631	216	199.798	1.08109	1.14622	3668	2995.34	1.22457
SPD_1515	SPD_1632	67	77.8505	0.860624	-1.22975	1251.33	1112.27	1.12503
SPD_1515	SPD_1633	84	80.3924	1.04488	0.402359	919.667	871.797	1.05491
SPD_1515	SPD_1634	191	194.076	0.984149	-0.220818	2196.67	2294.19	0.957492
SPD_1515	SPD_1635	134	150.026	0.893179	-1.30839	2394.67	2062.93	1.16081
SPD_1515	SPD_1636	209	191.426	1.09181	1.27021	3508.67	2896.84	1.21121
SPD_1515	SPD_1637	125	119.809	1.04333	0.474289	1911.33	1759.34	1.08639
SPD_1515	SPD_1638	45	42.5236	1.05824	0.379757	267	312.105	0.855481
SPD_1515	SPD_1640	140	146.586	0.95507	-0.543979	1812	2290.39	0.79113
SPD_1515	SPD_1642	217	225.347	0.96296	-0.556026	3615.33	3465.93	1.04311
SPD_1515	SPD_1643	85	96.5376	0.880486	-1.17426	1407.33	1493.9	0.942054
SPD_1515	SPD_1644	187	186.418	1.00312	0.0426405	3004.33	2863.67	1.04912
SPD_1515	SPD_1645	67	76.7968	0.872432	-1.11793	1079.67	1056.29	1.02213
SPD_1515	SPD_1646	23	28.4564	0.808254	-1.02286	690	449.46	1.53517
SPD_1515	SPD_1647	90	92.5438	0.972513	-0.264425	1413	1369.05	1.0321
SPD_1515	SPD_1648	102	117.712	0.866519	-1.4482	1294.67	1866.63	0.693585
SPD_1515	SPD_1649	122	102.639	1.18864	1.91108	2030	1714.78	1.18383
SPD_1515	SPD_1650	87	91.311	0.952787	-0.451148	1393.67	1486.04	0.937841
SPD_1515	SPD_1651	55	52.0019	1.05765	0.415753	1277.33	901.983	1.41614
SPD_1515	SPD_1652	97	80.6495	1.20274	1.82066	1920	1350.88	1.4213
SPD_1515	SPD_1653	10	6.53075	1.53122	1.35755	134.667	96.7096	1.39249
SPD_1515	SPD_1654	38	22.9788	1.6537	3.13358	521.333	249.39	2.09044
SPD_1515	SPD_1655	13	12.8173	1.01425	0.05102	198.667	126.799	1.56678
SPD_1515	SPD_1656	32	21.3986	1.49543	2.29177	455	207.714	2.19052
SPD_1515	SPD_1657	57	50.7305	1.12358	0.880233	884.333	700.258	1.26287
SPD_1515	SPD_1658	37	32.122	1.15186	0.860678	688	472.784	1.45521
SPD_1515	SPD_1659	17	14.2966	1.1891	0.714994	286	202.066	1.41538
SPD_1515	SPD_1660	90	77.3604	1.16339	1.43705	1067.67	1086.25	0.982892
SPD_1515	SPD_1664	285	320.765	0.888501	-1.99694	6352	6518.36	0.974478
SPD_1515	SPD_1665	149	154.093	0.966951	-0.410251	2681.33	2976.29	0.900898
SPD_1515	SPD_1667	16	16.2451	0.984912	-0.0608144	140.333	136.424	1.02865
SPD_1515	SPD_1668	35	28.2383	1.23945	1.27244	273	245.175	1.11349
SPD_1515	SPD_1669	17	14.7654	1.15134	0.581533	88.6667	125.313	0.707564
SPD_1515	SPD_1670	35	41.9482	0.834363	-1.07279	207.667	346.363	0.599564
SPD_1515	SPD_1671	315	312.02	1.00955	0.168693	4576.33	4282.45	1.06863
SPD_1515	SPD_1673	381	387.225	0.983925	-0.316324	5186	5437.14	0.95381
SPD_1515	SPD_1675	95	95.1188	0.998751	-0.0121788	940.333	1142.74	0.822878
SPD_1515	SPD_1676	70	64.5688	1.08412	0.675906	607.333	797.883	0.761181
SPD_1515	SPD_1677	101	101.361	0.996437	-0.0358718	980.667	1194.75	0.820813
SPD_1515	SPD_1678	159	152.926	1.03972	0.491172	1929.33	1750.54	1.10214
SPD_1515	SPD_1679	96	86.2247	1.11337	1.05272	1245	1060.42	1.17406
SPD_1515	SPD_1680	18	19.1581	0.939551	-0.264586	204	268.641	0.759377
SPD_1515	SPD_1704	213	204.033	1.04395	0.627771	2626.33	2560.75	1.02561
SPD_1515	SPD_1705	141	139.408	1.01142	0.134851	2094	1771.96	1.18174
SPD_1515	SPD_1706	9	11.6845	0.770254	-0.785332	70	87.4964	0.800033
SPD_1515	SPD_1707	42	36.701	1.14438	0.874685	507.333	459.529	1.10403
SPD_1515	SPD_1708	34	32.2415	1.05454	0.309692	496	376.628	1.31695
SPD_1515	SPD_1711	27	26.8913	1.00404	0.0209667	335	360.705	0.928737
SPD_1515	SPD_1712	136	138.096	0.984819	-0.178395	2235.67	1906.16	1.17287
SPD_1515	SPD_1713	32	29.3317	1.09097	0.492681	370.333	362.236	1.02235
SPD_1515	SPD_1714	53	55.2592	0.959116	-0.303918	842	712.781	1.18129
SPD_1515	SPD_1715	49	45.5606	1.07549	0.509548	782	579.731	1.3489
SPD_1515	SPD_1716	62	50.7155	1.22251	1.58457	694.667	641.743	1.08247
SPD_1515	SPD_1717	5	10.3256	0.484234	-1.65733	27	73.9811	0.364958
SPD_1515	SPD_1718	48	58.6629	0.818234	-1.39218	608.333	806.642	0.754155
SPD_1515	SPD_1719	93	86.9525	1.06955	0.648538	1494.67	1118.47	1.33635
SPD_1515	SPD_1720	115	120.121	0.957367	-0.467254	1896.67	1612.96	1.17589
SPD_1515	SPD_1721	132	127.215	1.03762	0.424281	1848	1739.86	1.06215
SPD_1515	SPD_1723	20	25.006	0.799807	-1.00109	353.333	369.36	0.95661
SPD_1515	SPD_1725	6	6.1339	0.97817	-0.0540662	30	34.5899	0.867306
SPD_1515	SPD_1726	375	347.796	1.07822	1.45874	4547.33	4597.05	0.989185
SPD_1515	SPD_1727	284	269.299	1.05459	0.895822	3747	3469.94	1.07984
SPD_1515	SPD_1728	64	67.5258	0.947786	-0.429066	712	910.085	0.782345
SPD_1515	SPD_1729	56	59.3289	0.943891	-0.432183	885.667	764.338	1.15874
SPD_1515	SPD_1731	30	34.3961	0.872191	-0.749576	326.333	435.794	0.748824
SPD_1515	SPD_1732	373	352.537	1.05804	1.08984	5099.33	4669.87	1.09197
SPD_1515	SPD_1733	73	71.5425	1.02037	0.172314	907.333	947.654	0.957453
SPD_1515	SPD_1734	297	297.649	0.997821	-0.0375935	3925.67	3951.62	0.993433
SPD_1515	SPD_1735	198	217.764	0.90924	-1.33934	3015	2754.59	1.09454
SPD_1515	SPD_1736	174	176.908	0.983562	-0.218634	2338.33	2321.48	1.00726
SPD_1515	SPD_1737	71	91.2047	0.778468	-2.11565	1138.33	1229.83	0.925599
SPD_1515	SPD_1738	172	157.775	1.09016	1.13247	2336	2024.83	1.15368
SPD_1515	SPD_1740	55	51.1824	1.07459	0.533619	620.333	648.398	0.956717
SPD_1515	SPD_1742	82	97.6522	0.839715	-1.58392	953.667	1190.93	0.800774
SPD_1515	SPD_1744	107	107.886	0.99179	-0.0852713	1197.67	1361.92	0.879394
SPD_1515	SPD_1745	216	239.897	0.900385	-1.54289	2671.67	2889.26	0.92469
SPD_1515	SPD_1746	27	26.4052	1.02252	0.115742	344	330.663	1.04033
SPD_1515	SPD_1747	33	43.4177	0.760059	-1.58102	433	593.481	0.729593
SPD_1515	SPD_1748	99	102.095	0.969686	-0.306303	1297	1411.63	0.918796
SPD_1515	SPD_1749	1875	1839.24	1.01944	0.833736	23336	23747.1	0.982687
SPD_1515	SPD_1750	519	504.683	1.02837	0.637313	6794.33	6731.9	1.00927
SPD_1515	SPD_1751	617	613.117	1.00633	0.156823	8334	8309.23	1.00298
SPD_1515	SPD_1752	2349	2288.41	1.02648	1.2665	30355.3	30328.4	1.00089
SPD_1515	SPD_1753	1388	1359.45	1.021	0.774341	18810.3	18883.4	0.996133
SPD_1515	SPD_1754	220	208.111	1.05713	0.824137	2942.67	2873.09	1.02422
SPD_1515	SPD_1755	116	104.866	1.10617	1.08723	1514.67	1511.2	1.00229
SPD_1515	SPD_1756	81	76.8764	1.05364	0.470311	984	1074.11	0.916104
SPD_1515	SPD_1757	17	17.3367	0.980579	-0.0808646	202	251.11	0.804428
SPD_1515	SPD_1761	258	259.18	0.995446	-0.0733106	3089.67	3366.96	0.917643
SPD_1515	SPD_1762	154	169.277	0.909754	-1.17416	1919	2311.33	0.830258
SPD_1515	SPD_1763	29	31.846	0.910631	-0.504327	349	390.908	0.892792
SPD_1515	SPD_1764	206	203.919	1.0102	0.145714	2330.33	2558.12	0.910954
SPD_1515	SPD_1765	143	145.075	0.985696	-0.172289	1907	2009.24	0.949113
SPD_1515	SPD_1768	126	113.372	1.11138	1.18597	1332.67	1557.18	0.855818
SPD_1515	SPD_1769	85	91.1552	0.932476	-0.644691	1010.67	1233.39	0.819421
SPD_1515	SPD_1770	121	113.966	1.06172	0.658932	1650.33	1563.13	1.05579
SPD_1515	SPD_1771	47	64.0497	0.733805	-2.13038	482	778.214	0.619367
SPD_1515	SPD_1772	38	41.1336	0.923819	-0.488592	504	579.432	0.869818
SPD_1515	SPD_1774	34	44.5704	0.762838	-1.58332	501.333	613.877	0.816668
SPD_1515	SPD_1775	231	234.135	0.986609	-0.204901	3000	3280.47	0.914504
SPD_1515	SPD_1776	52	59.3118	0.876723	-0.949406	476.333	531.091	0.896896
SPD_1515	SPD_1777	63	66.0316	0.954089	-0.373075	681	669.068	1.01783
SPD_1515	SPD_1778	29	30.2225	0.959549	-0.222377	313.333	302.009	1.0375
SPD_1515	SPD_1779	25	25.0647	0.997419	-0.0129199	250	189.098	1.32207
SPD_1515	SPD_1783	28	31.878	0.87835	-0.686845	373.667	401.372	0.930974
SPD_1515	SPD_1784	74	71.6805	1.03236	0.273959	980	927.046	1.05712
SPD_1515	SPD_1785	436	448.907	0.971247	-0.609197	5234.33	5407.52	0.967972
SPD_1515	SPD_1786	191	215.998	0.884269	-1.70088	2303	2566.16	0.897451
SPD_1515	SPD_1788	39	52.1437	0.747933	-1.82019	408	598.782	0.681383
SPD_1515	SPD_1789	77	78.2985	0.983416	-0.14675	1180.67	1020.96	1.15643
SPD_1515	SPD_1792	68	72.2767	0.940828	-0.503052	959.667	932.248	1.02941
SPD_1515	SPD_1793	78	88.2577	0.883776	-1.09187	1113.67	1092.35	1.01952
SPD_1515	SPD_1794	160	148.876	1.07472	0.911657	2048.33	1816.07	1.12789
SPD_1515	SPD_1796	104	98.9325	1.05122	0.50948	1117.33	995.987	1.12183
SPD_1515	SPD_1798	80	78.9145	1.01376	0.122197	968.667	963.659	1.0052
SPD_1515	SPD_1799	252	226.674	1.11173	1.68218	3370.67	2695.36	1.25054
SPD_1515	SPD_1800	140	152.167	0.920043	-0.986315	1993.33	1888.02	1.05578
SPD_1515	SPD_1801	100	88.9138	1.12468	1.1757	1200.33	1050.47	1.14267
SPD_1515	SPD_1821	305	326.677	0.933644	-1.19933	3306.67	3587.85	0.921629
SPD_1515	SPD_1822	127	131.906	0.96281	-0.427128	1577.33	1625.66	0.97027
SPD_1515	SPD_1824	180	156.978	1.14666	1.83748	1963	1871.74	1.04876
SPD_1515	SPD_1826	84	103.607	0.810758	-1.92625	1084.67	1187.34	0.913524
SPD_1515	SPD_1827	251	221.463	1.13337	1.98483	3011.67	2631.46	1.14448
SPD_1515	SPD_1828	60	63.286	0.948077	-0.41306	602	760.907	0.791161
SPD_1515	SPD_1829	50	65.0067	0.769152	-1.86126	451.333	599.518	0.752827
SPD_1515	SPD_1830	428	438.538	0.97597	-0.503229	4718.67	5324.88	0.886154
SPD_1515	SPD_1831	592	567.277	1.04358	1.03802	8295	7247.58	1.14452
SPD_1515	SPD_1832	70	71.5869	0.977833	-0.187555	907.667	907.85	0.999798
SPD_1515	SPD_1833	73	80.0643	0.911768	-0.789491	926	1005.53	0.920904
SPD_1515	SPD_1834	353	327.613	1.07749	1.4026	3906.33	3885.76	1.00529
SPD_1515	SPD_1835	52	59.0876	0.880049	-0.922048	539	738.359	0.729997
SPD_1515	SPD_1836	63	68.7868	0.915873	-0.69773	533	735.327	0.724847
SPD_1515	SPD_1837	81	84.5107	0.958459	-0.381888	1037.67	1011.31	1.02606
SPD_1515	SPD_1838	80	71.993	1.11122	0.943683	771.333	794.147	0.971273
SPD_1515	SPD_1840	243	251.905	0.964649	-0.561079	2641	3020.15	0.874459
SPD_1515	SPD_1841	497	541.341	0.91809	-1.90578	6262.67	6563.17	0.954213
SPD_1515	SPD_1842	143	136.418	1.04825	0.563515	1769	1644.04	1.07601
SPD_1515	SPD_1843	216	213.087	1.01367	0.199547	2544.33	2568.5	0.990591
SPD_1515	SPD_1844	77	92.3418	0.833859	-1.59653	743.333	1061.13	0.70051
SPD_1515	SPD_1845	94	105.758	0.888818	-1.14338	987	1101.1	0.896374
SPD_1515	SPD_1846	20	20.1621	0.991959	-0.0361056	150.667	227.214	0.663105
SPD_1515	SPD_1847	209	198.089	1.05508	0.775204	2172	2088.89	1.03979
SPD_1515	SPD_1848	74	68.7649	1.07613	0.631306	982	849.095	1.15652
SPD_1515	SPD_1850	79	76.5861	1.03152	0.275836	920	954.054	0.964306
SPD_1515	SPD_1852	15	19.2503	0.779207	-0.968733	257.333	232.349	1.10753
SPD_1515	SPD_1854	77	81.884	0.940355	-0.539727	922.333	772.923	1.19331
SPD_1515	SPD_1855	56	57.7807	0.969181	-0.234263	809.667	742.292	1.09077
SPD_1515	SPD_1856	9	16.4069	0.548551	-1.82861	105	182.781	0.574457
SPD_1515	SPD_1857	19	21.2178	0.895474	-0.481477	160	257.683	0.620918
SPD_1515	SPD_1860	47	32.9405	1.42682	2.44966	518.667	419.428	1.2366
SPD_1515	SPD_1861	38	30.0802	1.26329	1.44402	493.667	368.677	1.33902
SPD_1515	SPD_1862	57	57.7187	0.987548	-0.0946044	644	705.374	0.912991
SPD_1515	SPD_1863	46	46.8472	0.981915	-0.123782	487.667	577.074	0.845068
SPD_1515	SPD_1864	82	72.2269	1.13531	1.14997	948.667	851.901	1.11359
SPD_1515	SPD_1865	132	131.009	1.00756	0.0865834	1711	1615.48	1.05913
SPD_1515	SPD_1866	211	191.837	1.09989	1.38355	1901.33	1716.99	1.10737
SPD_1515	SPD_1867	263	276.532	0.951065	-0.813745	2951	3193.35	0.924107
SPD_1515	SPD_1868	177	178.417	0.99206	-0.106054	2435	2184.04	1.11491
SPD_1515	SPD_1869	241	243.102	0.991354	-0.134805	2888	2970.11	0.972355
SPD_1515	SPD_1871	41	45.2726	0.905625	-0.635003	464.667	537.151	0.865057
SPD_1515	SPD_1873	38	26.5819	1.42954	2.21462	325.667	298.423	1.09129
SPD_1515	SPD_1874	76	90.8578	0.836472	-1.55874	1009.67	985.056	1.02498
SPD_1515	SPD_1875	283	280.204	1.00998	0.167009	3583	3229.51	1.10946
SPD_1515	SPD_1876	200	191.612	1.04378	0.605961	1771	1682.16	1.05281
SPD_1515	SPD_1877	46	58.6575	0.784214	-1.65267	440.667	560.662	0.785975
SPD_1515	SPD_1878	47	42.7764	1.09874	0.645776	525.333	428.987	1.22459
SPD_1515	SPD_1895	20	11.4012	1.7542	2.5466	289.333	144.859	1.99735
SPD_1515	SPD_1898	10	10.3727	0.96407	-0.115719	83	130.277	0.637103
SPD_1515	SPD_1899	62	60.8131	1.01952	0.152201	649	699.811	0.927393
SPD_1515	SPD_1900	298	294.213	1.01287	0.220799	3127	3091.87	1.01136
SPD_1515	SPD_1902	69	71.0964	0.970514	-0.248624	647.333	743.038	0.871198
SPD_1515	SPD_1903	372	405.8	0.916708	-1.67788	4860	5068.22	0.958917
SPD_1515	SPD_1904	47	55.6378	0.844749	-1.15803	451.667	496.527	0.909653
SPD_1515	SPD_1907	43	56.2817	0.764014	-1.77039	510.667	641.006	0.796665
SPD_1515	SPD_1908	44	58.5178	0.751908	-1.89783	383	678.592	0.564404
SPD_1515	SPD_1909	168	174.304	0.963834	-0.47748	1787.67	2035.05	0.878437
SPD_1515	SPD_1910	136	121.024	1.12374	1.3613	1381	1344.1	1.02746
SPD_1515	SPD_1911	208	211.573	0.983113	-0.245625	2394	2374.51	1.00821
SPD_1515	SPD_1912	617	602.321	1.02437	0.598093	6798.67	6987.51	0.972974
SPD_1515	SPD_1913	239	230.688	1.03603	0.54724	2875.33	2670.15	1.07684
SPD_1515	SPD_1914	294	286.961	1.02453	0.415554	3076	3533.73	0.870468
SPD_1515	SPD_1916	254	251.414	1.01029	0.163114	2810	2922.68	0.961448
SPD_1515	SPD_1917	19	23.1385	0.821144	-0.860342	238.333	267.973	0.889393
SPD_1515	SPD_1920	224	213.327	1.05003	0.730716	2758	2607.36	1.05777
SPD_1515	SPD_1921	91	105.418	0.863228	-1.40428	1137.33	1269.54	0.895861
SPD_1515	SPD_1922	106	92.6544	1.14404	1.38645	1416	1173.18	1.20697
SPD_1515	SPD_1923	59	54.3015	1.08653	0.637612	567.333	621.34	0.913081
SPD_1515	SPD_1924	100	98.9988	1.01011	0.100622	1101	1158.25	0.950575
SPD_1515	SPD_1925	301	348.953	0.862581	-2.56702	3136	3589.05	0.873768
SPD_1515	SPD_1927	671	665.129	1.00883	0.227639	8449.67	8384.61	1.00776
SPD_1515	SPD_1928	78	84.9878	0.917779	-0.757988	1078	1055.52	1.0213
SPD_1515	SPD_1929	164	166.743	0.983547	-0.212451	1811	1983.93	0.912836
SPD_1515	SPD_1930	123	108.852	1.12997	1.35602	1375	1294.84	1.06191
SPD_1515	SPD_1931	301	297.803	1.01073	0.185241	3407.67	3574.94	0.953209
SPD_1515	SPD_1932	158	151.434	1.04336	0.533539	1919.33	1791.19	1.07154
SPD_1515	SPD_1933	12	14.4264	0.831811	-0.638816	72	97.1247	0.741315
SPD_1515	SPD_1934	465	490.861	0.947315	-1.16725	5090.67	5716.6	0.890505
SPD_1515	SPD_1935	232	257.367	0.901435	-1.58125	2518.33	3044.73	0.827111
SPD_1515	SPD_1936	181	179.869	1.00629	0.0843044	2100.33	2134.53	0.983981
SPD_1515	SPD_1937	152	161.309	0.94229	-0.732964	1726	1869.46	0.92326
SPD_1515	SPD_1938	112	118.845	0.942407	-0.627857	1146	1264.05	0.906608
SPD_1515	SPD_1940	87	81.5668	1.06661	0.601591	1185.33	995.081	1.19119
SPD_1515	SPD_1943	4	7.02115	0.569707	-1.14017	34.3333	44.111	0.77834
SPD_1515	SPD_1944	111	128.66	0.86274	-1.55692	1360.67	1415.84	0.961034
SPD_1515	SPD_1945	174	188.362	0.923752	-1.04647	1957.33	2131.32	0.918366
SPD_1515	SPD_1946	53	44.3573	1.19484	1.29769	551	510.583	1.07916
SPD_1515	SPD_1947	10	9.77787	1.02272	0.0710357	98.3333	101.614	0.967715
SPD_1515	SPD_1948	93	103.425	0.899198	-1.02514	905.667	1022.58	0.885669
SPD_1515	SPD_1951	338	354.064	0.95463	-0.853702	4083.67	4412.1	0.925561
SPD_1515	SPD_1952	397	433.593	0.915604	-1.75736	5132.67	5229.14	0.98155
SPD_1515	SPD_1953	14	9.40556	1.48848	1.4981	200	109.738	1.82252
SPD_1515	SPD_1954	41	32.6216	1.25683	1.46692	787.333	402.601	1.95562
SPD_1515	SPD_1955	4	6.14023	0.651441	-0.863711	63	81.2785	0.775113
SPD_1515	SPD_1956	295	314.086	0.939234	-1.07693	3434.33	3688.28	0.931147
SPD_1515	SPD_1957	261	280.129	0.931713	-1.14293	2981.33	3361.02	0.887032
SPD_1515	SPD_1958	441	446.806	0.987005	-0.274682	5022.67	5279.12	0.951422
SPD_1515	SPD_1959	892	891.92	1.00009	0.00267367	10598.3	10728.4	0.98788
SPD_1515	SPD_1960	133	146.495	0.90788	-1.11498	1514	1779.65	0.85073
SPD_1515	SPD_1961	970	1012.07	0.958433	-1.32237	11934.7	12034.7	0.991691
SPD_1515	SPD_1962	171	176.024	0.971456	-0.378705	1985	2137.85	0.928503
SPD_1515	SPD_1965	281	280.547	1.00161	0.0270455	3686	3270.27	1.12713
SPD_1515	SPD_1966	45	43.6531	1.03086	0.203864	647	439.369	1.47257
SPD_1515	SPD_1968	12	18.8198	0.637626	-1.57204	134	229.974	0.582676
SPD_1515	SPD_1969	243	282.529	0.860088	-2.35172	3047	3313.13	0.919673
SPD_1515	SPD_1970	100	117.41	0.851718	-1.60672	1022	1356.17	0.753595
SPD_1515	SPD_1971	430	423.817	1.01459	0.300328	4621	4904.93	0.942114
SPD_1515	SPD_1972	282	287.693	0.980213	-0.335614	3451	3422.57	1.00831
SPD_1515	SPD_1973	357	378.307	0.943678	-1.09546	4492.33	4669.69	0.96202
SPD_1515	SPD_1974	136	121.367	1.12057	1.32827	2390.67	1460.4	1.63699
SPD_1515	SPD_1976	124	131.239	0.944843	-0.63188	1345.67	1569.21	0.857542
SPD_1515	SPD_1977	116	134.477	0.862602	-1.59333	1364	1653.8	0.824768
SPD_1515	SPD_1978	520	516.935	1.00593	0.134814	6761.33	6484.38	1.04271
SPD_1515	SPD_1979	285	261.303	1.09069	1.46596	3471	3146.39	1.10317
SPD_1515	SPD_1981	108	91.1427	1.18496	1.76575	1386.67	1123.09	1.23468
SPD_1515	SPD_1983	32	32.956	0.970992	-0.166528	378.667	411.406	0.920421
SPD_1515	SPD_1984	107	103.868	1.03015	0.307284	1275.67	1196.64	1.06604
SPD_1515	SPD_1985	401	411.996	0.973311	-0.541716	4586.33	4965.63	0.923616
SPD_1515	SPD_1986	545	547.288	0.99582	-0.0977875	6231.67	6719.05	0.927463
SPD_1515	SPD_1987	2365	2308.63	1.02442	1.17322	27913.7	27649.3	1.00956
SPD_1515	SPD_1988	1146	1163.11	0.985293	-0.501579	13191.7	13761.7	0.958576
SPD_1515	SPD_1989	403	401.871	1.00281	0.0562989	4529	4725.37	0.958443
SPD_1515	SPD_1990	256	253.409	1.01023	0.162793	2685.33	2994.66	0.896709
SPD_1515	SPD_1991	218	211.827	1.02914	0.424121	2211	2471.04	0.894765
SPD_1515	SPD_1992	145	135.348	1.07131	0.829656	1667	1621.11	1.02831
SPD_1515	SPD_1993	291	307.782	0.945473	-0.956604	3346	3601.54	0.929048
SPD_1515	SPD_1994	312	307.309	1.01526	0.267587	3625.67	3571.65	1.01512
SPD_1515	SPD_1995	410	412.015	0.995109	-0.0992755	4848	4870.08	0.995466
SPD_1515	SPD_1996	181	197.291	0.917428	-1.15981	2363.33	2426.71	0.973882
SPD_1515	SPD_1997	233	247.937	0.939755	-0.94862	2960	2837.23	1.04327
SPD_1515	SPD_2000	11	10.4202	1.05564	0.179621	60	70.0461	0.856579
SPD_1515	SPD_2001	30	26.7465	1.12164	0.629088	302.667	270.725	1.11798
SPD_1515	SPD_2002	323	291.235	1.10907	1.86133	4000.67	2936.49	1.3624
SPD_1515	SPD_2003	42	38.558	1.08927	0.554316	484.667	406.379	1.19265
SPD_1515	SPD_2004	349	339.515	1.02794	0.514765	4084.33	3446.56	1.18505
SPD_1515	SPD_2005	283	254.366	1.11257	1.79534	3186.67	2512.83	1.26816
SPD_1515	SPD_2006	38	34.6217	1.09758	0.574145	390	341.668	1.14146
SPD_1515	SPD_2007	589	542.568	1.08558	1.99339	7231	5810.7	1.24443
SPD_1515	SPD_2009	384	353.193	1.08722	1.63926	4918.67	3869.43	1.27116
SPD_1515	SPD_2011	121	104.762	1.155	1.5865	1590	1119.46	1.42033
SPD_1515	SPD_2012	135	149.89	0.900663	-1.21618	1280.67	1438.08	0.89054
SPD_1515	SPD_2013	353	321.972	1.09637	1.72922	3710.33	3181.54	1.16621
SPD_1515	SPD_2014	397	352.197	1.12721	2.38732	4275.33	3511.84	1.21741
SPD_1515	SPD_2015	27	22.1109	1.22111	1.03973	163.667	159.411	1.0267
SPD_1515	SPD_2016	49	51.9464	0.94328	-0.408803	638	473.931	1.34619
SPD_1515	SPD_2017	164	143.155	1.14561	1.74222	1907.33	1577.37	1.20919
SPD_1515	SPD_2018	107	104.892	1.02009	0.205802	1193.67	1059.27	1.12688
SPD_1515	SPD_2019	337	317.292	1.06211	1.10638	3537	3345.96	1.05709
SPD_1515	SPD_2020	104	96.8553	1.07377	0.725976	1025.67	970.655	1.05667
SPD_1515	SPD_2021	25	28.3348	0.882308	-0.626478	280	300.1	0.933022
SPD_1515	SPD_2022	116	107.829	1.07578	0.786916	1179.67	1099.84	1.07258
SPD_1515	SPD_2023	21	13.7019	1.53264	1.97162	185.333	123.184	1.50452
SPD_1515	SPD_2024	61	60.8207	1.00295	0.0229944	683	563.004	1.21313
SPD_1515	SPD_2025	75	73.9539	1.01415	0.121645	657.333	687.581	0.956009
SPD_1515	SPD_2026	38	34.6655	1.09619	0.566341	342	325.859	1.04953
SPD_1515	SPD_2027	22	15.8248	1.39022	1.55231	165.667	184.011	0.90031
SPD_1515	SPD_2028	178	185.756	0.958247	-0.569068	1791	2033.05	0.880945
SPD_1515	SPD_2032	5	6.90877	0.723718	-0.726194	30.6667	41.7493	0.734543
SPD_1515	SPD_2033	27	42.602	0.633773	-2.39037	175.667	365.986	0.479982
SPD_1515	SPD_2034	34	42.9446	0.791717	-1.36492	240.333	424.195	0.566564
SPD_1515	SPD_2035	49	51.8379	0.945255	-0.394155	348	523.704	0.664498
SPD_1515	SPD_2036	37	42.1055	0.878745	-0.786806	255.667	394.199	0.648572
SPD_1515	SPD_2037	90	75.758	1.18799	1.63628	1019.67	851.599	1.19736
SPD_1515	SPD_2038	34	29.9557	1.13501	0.738934	311	311.159	0.999489
SPD_1515	SPD_2050	75	66.4756	1.12823	1.04552	779.333	790.315	0.986105
SPD_1515	SPD_2051	30	32.3555	0.927199	-0.414106	223.667	311.453	0.718139
SPD_1515	SPD_2052	30	29.0316	1.03336	0.179734	168.333	273.421	0.615655
SPD_1515	SPD_2053	9	9.89092	0.909925	-0.283283	50	91.9783	0.543607
SPD_1515	SPD_2057	12	18.6793	0.642422	-1.54544	59	124.504	0.473879
SPD_1515	SPD_2058	242	285.258	0.848354	-2.56124	1887.67	2624.28	0.719308
SPD_1515	SPD_2060	120	141.584	0.847553	-1.81395	1131.33	1575.55	0.718057
SPD_1515	SPD_2063	68	66.5843	1.02126	0.173495	846.333	628.099	1.34745
SPD_1515	SPD_2064	197	202.648	0.972131	-0.39673	1741	1856.2	0.937938
SPD_1515	SPD_2067	11	19.3561	0.568296	-1.89931	115	170.012	0.676424
SPD_1515	SPD_2068	190	185.488	1.02433	0.331321	1392	1692.36	0.822522
SPD_1515	SPD_2069	63	71.1046	0.886018	-0.961133	538.333	625.033	0.861288
SPD_1516	SPD_1517	63	332.287	0.189595	-14.7727	950.333	5118.05	0.185683
SPD_1516	SPD_1518	322	889.7	0.36192	-19.0326	3874.67	13916.5	0.278422
SPD_1516	SPD_1520	51	67.8851	0.75127	-2.04935	623.333	1099.21	0.567072
SPD_1516	SPD_1525	165	178.447	0.924646	-1.00661	2197.67	2743.32	0.801099
SPD_1516	SPD_1526	452	485.755	0.930509	-1.53156	7474.33	8068.82	0.926323
SPD_1516	SPD_1527	783	766.386	1.02168	0.600124	13459.3	13459.3	1
SPD_1516	SPD_1528	85	101.705	0.835754	-1.65639	1313.33	1763.47	0.744743
SPD_1516	SPD_1530	204	190.602	1.07029	0.970453	3249	3290.3	0.987448
SPD_1516	SPD_1531	250	255.375	0.978953	-0.336344	3534.33	3806.98	0.928384
SPD_1516	SPD_1532	324	321.352	1.00824	0.147693	5067.67	4805	1.05466
SPD_1516	SPD_1533	22	23.4244	0.93919	-0.294313	347	373.896	0.928065
SPD_1516	SPD_1534	13	6.55146	1.98429	2.51937	93.3333	47.2427	1.97562
SPD_1516	SPD_1535	131	122.714	1.06752	0.74796	1954	1827.55	1.06919
SPD_1516	SPD_1538	68	67.6937	1.00453	0.0372309	915	1063.76	0.860159
SPD_1516	SPD_1540	249	220.99	1.12675	1.88419	3968	3704.96	1.071
SPD_1516	SPD_1541	180	182.834	0.984499	-0.209597	3578.33	3304.68	1.08281
SPD_1516	SPD_1543	5	5.61853	0.889913	-0.260944	41	51.844	0.790835
SPD_1516	SPD_1544	267	247.764	1.07764	1.22209	5035.33	4108.33	1.22564
SPD_1516	SPD_1550	77	69.1651	1.11328	0.942082	978.667	941.939	1.03899
SPD_1516	SPD_1551	7	8.29146	0.844242	-0.448502	111	90.6801	1.22408
SPD_1516	SPD_1552	10	5.87641	1.70172	1.70106	54.6667	40.9665	1.33442
SPD_1516	SPD_1553	250	235.819	1.06013	0.923442	3925	4137.7	0.948594
SPD_1516	SPD_1554	130	122.665	1.05979	0.662238	2401	2153.68	1.11484
SPD_1516	SPD_1555	72	65.0865	1.10622	0.856942	1237.67	1018.56	1.21511
SPD_1516	SPD_1556	83	69.7115	1.19062	1.59157	1065.33	921.921	1.15556
SPD_1516	SPD_1558	16	13.7672	1.16218	0.601767	224	239.113	0.936794
SPD_1516	SPD_1561	163	141.385	1.15288	1.81785	2217.67	2076.21	1.06813
SPD_1516	SPD_1562	289	257.724	1.12136	1.94821	4975.33	3845.32	1.29387
SPD_1516	SPD_1563	304	300.677	1.01105	0.191615	5495.67	5034.84	1.09153
SPD_1516	SPD_1564	197	201.206	0.979097	-0.296505	3328	3377.95	0.985214
SPD_1516	SPD_1565	44	43.0187	1.02281	0.149618	457	571.297	0.799934
SPD_1516	SPD_1566	234	240.242	0.974016	-0.402741	4135.33	3420.37	1.20903
SPD_1516	SPD_1568	264	247.817	1.0653	1.02801	4114.67	4254.8	0.967064
SPD_1516	SPD_1569	76	82.7083	0.918892	-0.737633	1187.67	1446.94	0.820811
SPD_1516	SPD_1570	269	267.112	1.00707	0.115519	4059.33	4408.7	0.920755
SPD_1516	SPD_1571	1081	1035.93	1.04351	1.40043	17075	16155.9	1.05689
SPD_1516	SPD_1572	113	106.43	1.06173	0.636872	1760.67	1489.96	1.18169
SPD_1516	SPD_1573	273	256.515	1.06426	1.02925	4946.33	3909.6	1.26518
SPD_1516	SPD_1574	131	139.135	0.94153	-0.689682	2026	2213.78	0.915178
SPD_1516	SPD_1575	483	459.947	1.05012	1.07491	8210.67	7582.54	1.08284
SPD_1516	SPD_1576	72	71.6851	1.00439	0.0371901	1239.33	1166.19	1.06272
SPD_1516	SPD_1577	200	216.066	0.925642	-1.09301	3755.33	3591.94	1.04549
SPD_1516	SPD_1578	99	76.9643	1.28631	2.51179	1482.67	1251.23	1.18497
SPD_1516	SPD_1579	27	33.69	0.801426	-1.15259	368	537.323	0.684876
SPD_1516	SPD_1580	430	436.067	0.986086	-0.290548	7142.67	7551.19	0.9459
SPD_1516	SPD_1582	654	652.839	1.00178	0.045432	10644.7	10643.9	1.00008
SPD_1516	SPD_1583	890	890.897	0.998993	-0.0300452	15100	14731	1.02505
SPD_1516	SPD_1584	1056	1036.85	1.01847	0.594645	17566.7	17300	1.01541
SPD_1516	SPD_1585	1129	1113.2	1.01419	0.473582	18498.7	18027.7	1.02613
SPD_1516	SPD_1586	1424	1440.21	0.988742	-0.427234	24093	24696.2	0.975575
SPD_1516	SPD_1587	1105	1096.32	1.00791	0.262061	20202	18165.4	1.11212
SPD_1516	SPD_1588	267	263.882	1.01182	0.191949	4084	4188	0.975166
SPD_1516	SPD_1589	136	138.301	0.983365	-0.195629	1975	2156.86	0.915682
SPD_1516	SPD_1590	120	119.421	1.00484	0.0529422	1957	1945.1	1.00612
SPD_1516	SPD_1591	57	58.3562	0.97676	-0.17753	1018.67	992.336	1.02653
SPD_1516	SPD_1592	260	252.635	1.02915	0.463354	4523.67	4185.56	1.08078
SPD_1516	SPD_1593	44	51.3722	0.856494	-1.02857	768	806.999	0.951674
SPD_1516	SPD_1595	784	753.284	1.04078	1.11914	13418.7	13020.8	1.03056
SPD_1516	SPD_1596	103	92.8702	1.10907	1.05114	1786.33	1632.66	1.09413
SPD_1516	SPD_1597	655	668.666	0.979562	-0.528496	12745.3	12523.1	1.01775
SPD_1516	SPD_1598	203	192.54	1.05433	0.753814	3092	3473.81	0.890088
SPD_1516	SPD_1599	126	135.504	0.929862	-0.816448	1721.67	2268.72	0.758872
SPD_1516	SPD_1600	133	122.868	1.08246	0.914079	2103.33	2045.77	1.02814
SPD_1516	SPD_1601	39	39.7079	0.982172	-0.112339	532	645.667	0.823954
SPD_1516	SPD_1602	766	716.758	1.0687	1.83928	12283.3	12030.9	1.02099
SPD_1516	SPD_1604	45	41.1646	1.09317	0.597793	630	625.033	1.00795
SPD_1516	SPD_1605	1232	1214.33	1.01455	0.506982	20890	20898.6	0.999589
SPD_1516	SPD_1606	1036	1026.37	1.00938	0.300529	18723.7	17420.7	1.07479
SPD_1516	SPD_1607	2468	2405.18	1.02612	1.28088	42369.7	40960.7	1.0344
SPD_1516	SPD_1608	1016	1016.69	0.999317	-0.0217741	17816	17383.4	1.02489
SPD_1516	SPD_1609	970	931.196	1.04167	1.2716	15357	15092.3	1.01754
SPD_1516	SPD_1610	382	386.253	0.988989	-0.216401	6127	5764.53	1.06288
SPD_1516	SPD_1611	99	96.823	1.02248	0.221245	1577.33	1570.13	1.00459
SPD_1516	SPD_1612	1149	1067.96	1.07588	2.47983	18756	17319	1.08297
SPD_1516	SPD_1613	1407	1304.87	1.07826	2.82715	23173.3	20655.8	1.12188
SPD_1516	SPD_1614	509	482.6	1.0547	1.20172	7724.33	7697.58	1.00348
SPD_1516	SPD_1615	575	551.394	1.04281	1.00527	8830.33	8719.55	1.01271
SPD_1516	SPD_1616	309	276.706	1.11671	1.94141	5352.67	4577.76	1.16928
SPD_1516	SPD_1617	2366	2397.57	0.986833	-0.644704	38007.7	39427.3	0.963993
SPD_1516	SPD_1618	60	61.6381	0.973424	-0.208644	1020	1140.02	0.89472
SPD_1516	SPD_1621	409	379.53	1.07765	1.5127	6217.33	5842.46	1.06416
SPD_1516	SPD_1622	493	485.912	1.01459	0.321534	7742	6947.55	1.11435
SPD_1516	SPD_1623	58	51.754	1.12069	0.868228	1039.33	849.168	1.22394
SPD_1516	SPD_1624	165	172.977	0.953883	-0.60653	2740.33	2640.75	1.03771
SPD_1516	SPD_1625	82	81.3557	1.00792	0.0714297	1020	1245.65	0.818849
SPD_1516	SPD_1628	54	55.633	0.970646	-0.218944	946.333	846.204	1.11833
SPD_1516	SPD_1629	554	532.084	1.04119	0.950109	10128.3	9416.42	1.0756
SPD_1516	SPD_1630	584	546.879	1.06788	1.58733	10492.3	8982.5	1.16809
SPD_1516	SPD_1631	416	443.613	0.937754	-1.31104	7249	6835.38	1.06051
SPD_1516	SPD_1632	142	155.119	0.915425	-1.05335	2253.67	2264.2	0.995349
SPD_1516	SPD_1633	166	153.083	1.08438	1.04404	1770	1642.25	1.07779
SPD_1516	SPD_1634	465	454.566	1.02295	0.489404	5786.67	5493.36	1.05339
SPD_1516	SPD_1635	349	342.945	1.01765	0.326944	4893.67	4854.29	1.00811
SPD_1516	SPD_1636	434	426.65	1.01723	0.355844	7018	6563.19	1.0693
SPD_1516	SPD_1637	279	247.227	1.12852	2.02073	3919	3662.97	1.0699
SPD_1516	SPD_1638	105	92.9626	1.12949	1.24847	725.333	691.792	1.04849
SPD_1516	SPD_1640	314	348.041	0.902192	-1.8247	5435.67	5669.64	0.958733
SPD_1516	SPD_1642	489	505.366	0.967615	-0.728033	8486.33	7990.56	1.06205
SPD_1516	SPD_1643	193	195.398	0.987729	-0.171529	2903.33	3128.09	0.928148
SPD_1516	SPD_1644	353	366.077	0.964278	-0.683483	5646.33	5644.34	1.00035
SPD_1516	SPD_1645	160	160.752	0.995324	-0.0592918	2379	2240.66	1.06174
SPD_1516	SPD_1646	52	58.2228	0.893122	-0.815524	922.667	938.835	0.982778
SPD_1516	SPD_1647	201	200.48	1.0026	0.0367542	3159	3007.71	1.0503
SPD_1516	SPD_1648	239	245.109	0.975075	-0.390227	3769.33	3929.82	0.959161
SPD_1516	SPD_1649	236	210.524	1.12101	1.75585	4134.33	3580.14	1.1548
SPD_1516	SPD_1650	175	189.196	0.924966	-1.03208	2809	3106.79	0.904149
SPD_1516	SPD_1651	147	135.421	1.0855	0.995011	2375.67	2471.72	0.961139
SPD_1516	SPD_1652	170	188.02	0.904158	-1.31419	3073.33	3281.74	0.936495
SPD_1516	SPD_1653	10	10.7183	0.932982	-0.219409	126.667	151.954	0.833587
SPD_1516	SPD_1654	46	45.7802	1.0048	0.0324842	514.333	492.21	1.04495
SPD_1516	SPD_1655	33	22.8048	1.44706	2.13493	377.333	224.104	1.68374
SPD_1516	SPD_1656	50	36.5608	1.36759	2.22263	494	348.218	1.41865
SPD_1516	SPD_1657	126	114.938	1.09625	1.03185	1927.33	1611.29	1.19614
SPD_1516	SPD_1658	65	71.9039	0.903984	-0.814175	1056.67	1118.82	0.94445
SPD_1516	SPD_1659	28	31.1312	0.899418	-0.5612	402.667	464.638	0.866625
SPD_1516	SPD_1660	186	189.932	0.979299	-0.285286	2816.67	2793.99	1.00812
SPD_1516	SPD_1663	7	7.36667	0.950226	-0.135095	41	54.8319	0.74774
SPD_1516	SPD_1664	708	733.527	0.9652	-0.942518	15396.7	15386.7	1.00065
SPD_1516	SPD_1665	331	378.372	0.874801	-2.43535	6286	7513.06	0.836676
SPD_1516	SPD_1667	21	27.2235	0.771392	-1.19279	142.333	223.024	0.638199
SPD_1516	SPD_1668	55	44.9082	1.22472	1.50594	385.667	381.651	1.01052
SPD_1516	SPD_1669	18	23.4513	0.767547	-1.12569	145.333	195.473	0.743495
SPD_1516	SPD_1670	70	67.6306	1.03503	0.288115	501.333	547.544	0.915604
SPD_1516	SPD_1671	603	590.814	1.02063	0.501357	7822.33	8123.46	0.962931
SPD_1516	SPD_1673	756	812.895	0.93001	-1.99551	10575	11715.1	0.902681
SPD_1516	SPD_1675	184	183.646	1.00193	0.0260901	2122.67	2185.52	0.971242
SPD_1516	SPD_1676	139	126.19	1.10151	1.14031	1515	1565.3	0.967863
SPD_1516	SPD_1677	204	197.396	1.03346	0.470039	2210	2302.48	0.959833
SPD_1516	SPD_1678	231	254.493	0.907688	-1.47264	2683.67	2827.51	0.949128
SPD_1516	SPD_1679	169	169.676	0.996018	-0.0518688	1844.67	2059.27	0.895788
SPD_1516	SPD_1680	32	33.1174	0.966259	-0.194171	380	463.817	0.819288
SPD_1516	SPD_1704	442	446.504	0.989913	-0.213142	6148	5735.62	1.0719
SPD_1516	SPD_1705	274	265.786	1.0309	0.503827	3482	3453.81	1.00816
SPD_1516	SPD_1706	17	20.0997	0.845783	-0.691397	101.333	146.715	0.690681
SPD_1516	SPD_1707	77	79.3556	0.970316	-0.264427	836	1010.42	0.827378
SPD_1516	SPD_1708	76	77.561	0.979874	-0.177244	911.667	925.343	0.985221
SPD_1516	SPD_1711	62	53.1595	1.1663	1.21251	1053	718.212	1.46614
SPD_1516	SPD_1712	331	343.607	0.963309	-0.680121	5191.67	4971.69	1.04425
SPD_1516	SPD_1713	79	66.7428	1.18365	1.50034	1110	843.148	1.3165
SPD_1516	SPD_1714	114	98.4524	1.15792	1.56693	1410.33	1256.23	1.12268
SPD_1516	SPD_1715	101	111.52	0.905668	-0.996175	1639	1467.63	1.11677
SPD_1516	SPD_1716	128	110.44	1.159	1.67099	1814.33	1438.88	1.26093
SPD_1516	SPD_1717	13	17.3035	0.751291	-1.03457	64.3333	122.792	0.523922
SPD_1516	SPD_1718	131	137.768	0.950873	-0.576627	1934	1975.21	0.979136
SPD_1516	SPD_1719	186	182.82	1.01739	0.23519	2408	2346.84	1.02606
SPD_1516	SPD_1720	277	282.084	0.981975	-0.302729	3896.33	3895.83	1.00013
SPD_1516	SPD_1721	279	265.504	1.05083	0.828274	3975.67	3700.16	1.07446
SPD_1516	SPD_1723	73	63.4489	1.15053	1.19906	1389.67	985.297	1.4104
SPD_1516	SPD_1725	6	9.45912	0.634309	-1.12471	35	52.5131	0.6665
SPD_1516	SPD_1726	791	790.805	1.00025	0.00693711	10225.7	10652.2	0.959959
SPD_1516	SPD_1727	556	566.566	0.981352	-0.443883	7633.67	7442.47	1.02569
SPD_1516	SPD_1728	133	134.786	0.98675	-0.153832	1611.33	1837.57	0.876881
SPD_1516	SPD_1729	133	133.058	0.999564	-0.00502937	1595	1745.55	0.91375
SPD_1516	SPD_1731	80	71.974	1.11151	0.946049	1067	912.324	1.16954
SPD_1516	SPD_1732	720	729.68	0.986734	-0.358355	10326.7	9873.93	1.04585
SPD_1516	SPD_1733	117	143.733	0.814012	-2.22978	1792	1928.4	0.929269
SPD_1516	SPD_1734	643	628.164	1.02362	0.591932	9052	8535.06	1.06057
SPD_1516	SPD_1735	454	430.905	1.0536	1.11256	5453.67	5499.82	0.991609
SPD_1516	SPD_1736	425	388.048	1.09522	1.87581	5815.33	5274.07	1.10263
SPD_1516	SPD_1737	264	223.538	1.18101	2.70628	3498.33	3119.38	1.12148
SPD_1516	SPD_1738	335	347.312	0.964551	-0.660635	4221.67	4550.77	0.927681
SPD_1516	SPD_1740	100	98.5875	1.01433	0.142253	1240	1253.77	0.989017
SPD_1516	SPD_1742	223	224.629	0.992749	-0.108672	2609.33	2864.19	0.91102
SPD_1516	SPD_1744	265	244.614	1.08334	1.30345	3586	3186.89	1.12523
SPD_1516	SPD_1745	501	449.489	1.1146	2.42964	5972	5428.32	1.10016
SPD_1516	SPD_1746	54	54.0111	0.999795	-0.00150806	598.667	693.283	0.863524
SPD_1516	SPD_1747	77	84.1321	0.915228	-0.777561	1165	1120.45	1.03976
SPD_1516	SPD_1748	177	192.808	0.91801	-1.13848	2404.33	2670.2	0.900433
SPD_1516	SPD_1749	3686	3637.22	1.01341	0.808778	49610.3	48296.4	1.02721
SPD_1516	SPD_1750	1019	977.155	1.04282	1.33863	13317.3	13195.7	1.00922
SPD_1516	SPD_1751	1251	1246.01	1.004	0.141268	17705.3	17435	1.01551
SPD_1516	SPD_1752	4501	4501	1	0	59245.7	60265.6	0.983076
SPD_1516	SPD_1753	2756	2724.15	1.01169	0.610208	39174.3	38107.9	1.02798
SPD_1516	SPD_1754	418	411.279	1.01634	0.331385	5932	5761.32	1.02962
SPD_1516	SPD_1755	230	238.647	0.963766	-0.55975	3449.33	3532.99	0.97632
SPD_1516	SPD_1756	161	147.778	1.08947	1.08769	2030	2069.39	0.980965
SPD_1516	SPD_1757	41	47.4118	0.864763	-0.931189	556.667	735.071	0.757297
SPD_1516	SPD_1761	528	513.992	1.02725	0.617885	6166	6816.46	0.904575
SPD_1516	SPD_1762	252	258.715	0.974045	-0.417474	3162.67	3496.68	0.904477
SPD_1516	SPD_1763	54	59.6335	0.905531	-0.729519	638.667	732.982	0.871327
SPD_1516	SPD_1764	350	347.565	1.00701	0.130636	4013.67	4367.61	0.918961
SPD_1516	SPD_1765	292	289.645	1.00813	0.138362	4146.33	4045.85	1.02484
SPD_1516	SPD_1767	14	11.838	1.18263	0.628379	130	151.559	0.857751
SPD_1516	SPD_1768	282	274.309	1.02804	0.464381	3813	3905.5	0.976315
SPD_1516	SPD_1769	177	193.942	0.912642	-1.21658	2060.67	2666.31	0.772853
SPD_1516	SPD_1770	261	269.961	0.966808	-0.545359	3494.67	3843.16	0.909322
SPD_1516	SPD_1771	120	141.209	0.849807	-1.78476	1492.33	1760.02	0.847907
SPD_1516	SPD_1772	62	83.048	0.746556	-2.30965	915.333	1186.73	0.771307
SPD_1516	SPD_1774	72	73.623	0.977955	-0.189157	757.333	991.632	0.763724
SPD_1516	SPD_1775	532	509.539	1.04408	0.995056	7819.33	7183.11	1.08857
SPD_1516	SPD_1776	117	116.355	1.00555	0.0598314	1055	1035.63	1.01871
SPD_1516	SPD_1777	133	135.537	0.981283	-0.217902	1688.67	1420.96	1.1884
SPD_1516	SPD_1778	59	62.0657	0.950606	-0.389134	801.333	653.767	1.22572
SPD_1516	SPD_1779	54	54.3681	0.99323	-0.0499215	509.333	430.418	1.18334
SPD_1516	SPD_1783	71	68.9639	1.02952	0.24518	720.667	878.708	0.820143
SPD_1516	SPD_1784	183	173.619	1.05403	0.711968	2627	2339.27	1.123
SPD_1516	SPD_1785	940	940.209	0.999778	-0.00681498	11933.7	11480.1	1.03951
SPD_1516	SPD_1786	438	432.614	1.01245	0.258972	5604.33	5300.96	1.05723
SPD_1516	SPD_1788	137	122.468	1.11866	1.31317	1891.67	1464.19	1.29195
SPD_1516	SPD_1789	211	186.614	1.13067	1.78511	2842.67	2565.76	1.10792
SPD_1516	SPD_1792	190	165.174	1.1503	1.93169	2760.33	2174.2	1.26959
SPD_1516	SPD_1793	196	205.26	0.954885	-0.646354	2637	2572.26	1.02517
SPD_1516	SPD_1794	318	307.026	1.03574	0.626313	4532.33	3744.16	1.21051
SPD_1516	SPD_1796	191	187.003	1.02138	0.292314	1839.67	1891.52	0.972586
SPD_1516	SPD_1798	163	143.771	1.13375	1.60373	2534	1734.53	1.46091
SPD_1516	SPD_1799	441	450.769	0.978329	-0.460114	6118	5448.75	1.12283
SPD_1516	SPD_1800	327	317.888	1.02866	0.511046	3742.33	4069.49	0.919607
SPD_1516	SPD_1801	182	174.687	1.04186	0.553282	1967	2083.85	0.943926
SPD_1516	SPD_1803	6	6.23038	0.963023	-0.0922963	39	71.6283	0.544478
SPD_1516	SPD_1821	737	713.285	1.03325	0.88795	8089	7956.24	1.01669
SPD_1516	SPD_1822	298	280.592	1.06204	1.0392	4331	3506.67	1.23507
SPD_1516	SPD_1824	340	330.028	1.03021	0.548902	4192.33	4014.13	1.04439
SPD_1516	SPD_1826	198	219.603	0.901627	-1.45779	2233.33	2563.69	0.87114
SPD_1516	SPD_1827	460	476.866	0.964632	-0.772332	5316	5809.87	0.914995
SPD_1516	SPD_1828	146	157.378	0.927703	-0.906968	1676.67	2023.1	0.828762
SPD_1516	SPD_1829	90	124.009	0.725753	-3.05399	738	1127.31	0.654658
SPD_1516	SPD_1830	885	917.046	0.965055	-1.05824	10817	11473.6	0.942774
SPD_1516	SPD_1831	1131	1179.72	0.9587	-1.41853	14538	15316.9	0.949149
SPD_1516	SPD_1832	142	152.918	0.9286	-0.882938	1939	2000.94	0.969044
SPD_1516	SPD_1833	162	168.471	0.961591	-0.498536	2422	2162.78	1.11986
SPD_1516	SPD_1834	734	733.541	1.00063	0.0169583	8948.67	8944.09	1.00051
SPD_1516	SPD_1835	130	125.081	1.03933	0.439844	1497.67	1591.08	0.94129
SPD_1516	SPD_1836	164	159.256	1.02979	0.375938	1629.33	1737.37	0.937815
SPD_1516	SPD_1837	166	186.18	0.89161	-1.47896	2399.67	2321.89	1.0335
SPD_1516	SPD_1838	132	132.445	0.99664	-0.038663	1349	1470.71	0.917245
SPD_1516	SPD_1840	479	480.673	0.99652	-0.0763015	5795	5828.65	0.994227
SPD_1516	SPD_1841	1118	1121.74	0.996664	-0.111717	13779	14033.5	0.981863
SPD_1516	SPD_1842	279	267.336	1.04363	0.713345	3295	3356.61	0.981645
SPD_1516	SPD_1843	404	445.809	0.906219	-1.98012	4727.67	5516.06	0.857074
SPD_1516	SPD_1844	181	191.086	0.947216	-0.729655	2344.67	2291.1	1.02338
SPD_1516	SPD_1845	232	235.9	0.983467	-0.253927	2467	2542.15	0.970438
SPD_1516	SPD_1846	47	52.1159	0.901837	-0.708654	595.333	620.266	0.959804
SPD_1516	SPD_1847	403	413.322	0.975028	-0.507692	4182.67	4578.88	0.913469
SPD_1516	SPD_1848	134	149.394	0.896955	-1.25949	1757	1938.44	0.906397
SPD_1516	SPD_1850	162	169.685	0.954713	-0.589923	2094	2186.39	0.957742
SPD_1516	SPD_1852	43	36.2849	1.18507	1.11478	374.667	451.059	0.830637
SPD_1516	SPD_1854	145	151.005	0.960231	-0.488699	1356	1414.42	0.958696
SPD_1516	SPD_1855	135	134.845	1.00115	0.0133787	1943	1805.05	1.07642
SPD_1516	SPD_1856	37	33.9267	1.09059	0.527628	446.667	375.675	1.18897
SPD_1516	SPD_1857	36	38.6323	0.931864	-0.4235	402	465.031	0.864458
SPD_1516	SPD_1860	42	49.6272	0.846309	-1.0827	472.667	625.642	0.75549
SPD_1516	SPD_1861	45	45.288	0.99364	-0.042798	571.667	549.461	1.04041
SPD_1516	SPD_1862	82	86.9008	0.943605	-0.52572	1016.67	1051.24	0.967115
SPD_1516	SPD_1863	93	70.5479	1.31825	2.6731	1134.33	860.247	1.31861
SPD_1516	SPD_1864	162	159.626	1.01487	0.187892	2022.67	1953.02	1.03566
SPD_1516	SPD_1865	279	285.596	0.976906	-0.390286	3440	3566.35	0.964571
SPD_1516	SPD_1866	451	454.221	0.992908	-0.151147	3937.33	4181.11	0.941695
SPD_1516	SPD_1867	576	558.915	1.03057	0.722684	6836.33	6499.88	1.05176
SPD_1516	SPD_1868	414	400.621	1.0334	0.668424	5360.67	5062.86	1.05882
SPD_1516	SPD_1869	528	532.489	0.991571	-0.194512	6730	6698.93	1.00464
SPD_1516	SPD_1871	92	98.3959	0.934998	-0.644785	1372.67	1210.08	1.13436
SPD_1516	SPD_1873	63	53.1949	1.18432	1.34436	639	617.484	1.03484
SPD_1516	SPD_1874	193	174.83	1.10393	1.37422	2151	1904.07	1.12968
SPD_1516	SPD_1875	640	601.433	1.06412	1.57261	7798.67	7205.48	1.08232
SPD_1516	SPD_1876	339	361.232	0.938455	-1.16973	2998	3110.93	0.9637
SPD_1516	SPD_1877	105	109.523	0.958704	-0.432172	938.667	1055.92	0.888959
SPD_1516	SPD_1878	99	97.5891	1.01446	0.142817	983	988.779	0.994155
SPD_1516	SPD_1895	35	27.611	1.26761	1.4062	527	373.812	1.4098
SPD_1516	SPD_1898	23	25.6566	0.896456	-0.524476	249	345.195	0.721331
SPD_1516	SPD_1899	92	119.439	0.77027	-2.51067	964	1380.38	0.698356
SPD_1516	SPD_1900	556	596.568	0.931998	-1.66092	5414.33	6302.6	0.859063
SPD_1516	SPD_1902	130	135.73	0.957784	-0.491828	1398	1411.15	0.99068
SPD_1516	SPD_1903	831	875.663	0.948995	-1.50932	10266.7	11170.8	0.91906
SPD_1516	SPD_1904	123	110.724	1.11087	1.16663	1017.33	1001.35	1.01596
SPD_1516	SPD_1907	133	131.82	1.00895	0.102746	1541	1522.62	1.01207
SPD_1516	SPD_1908	112	129.112	0.867462	-1.506	1273	1525.32	0.834581
SPD_1516	SPD_1909	352	331.386	1.06221	1.13239	4015.67	3864.62	1.03909
SPD_1516	SPD_1910	255	244.343	1.04362	0.681784	2923.33	2725.83	1.07246
SPD_1516	SPD_1911	503	494.662	1.01686	0.374874	5837.33	5714.75	1.02145
SPD_1516	SPD_1912	1254	1218.24	1.02935	1.02443	14774.3	14188.1	1.04132
SPD_1516	SPD_1913	505	511.667	0.986969	-0.294757	6216.67	5983.17	1.03903
SPD_1516	SPD_1914	662	646.076	1.02465	0.626468	8298.33	8119.37	1.02204
SPD_1516	SPD_1916	480	495.639	0.968447	-0.702452	5591.33	5813.07	0.961855
SPD_1516	SPD_1917	63	50.3923	1.25019	1.77604	648.333	565.332	1.14682
SPD_1516	SPD_1920	482	498.472	0.966955	-0.737769	6325.33	6228.93	1.01548
SPD_1516	SPD_1921	240	238.524	1.00619	0.0955781	2574.33	2941.89	0.875061
SPD_1516	SPD_1922	216	201.314	1.07295	1.03505	2739.67	2576.43	1.06336
SPD_1516	SPD_1923	104	113.45	0.916706	-0.887191	1195.67	1296.96	0.921898
SPD_1516	SPD_1924	170	197.702	0.859881	-1.97017	1991.33	2369.17	0.840518
SPD_1516	SPD_1925	682	661.834	1.03047	0.783859	7056.67	6865.67	1.02782
SPD_1516	SPD_1927	1353	1332.64	1.01528	0.557777	17840.3	16946.7	1.05273
SPD_1516	SPD_1928	169	177.837	0.950309	-0.662658	2232	2249.41	0.992261
SPD_1516	SPD_1929	357	385.283	0.926591	-1.44092	4544.33	4677.32	0.971567
SPD_1516	SPD_1930	227	218.43	1.03923	0.57985	2757	2590.91	1.0641
SPD_1516	SPD_1931	648	645.08	1.00453	0.114971	8056	7875.34	1.02294
SPD_1516	SPD_1932	297	290.665	1.02179	0.371581	3158.33	3476.56	0.908464
SPD_1516	SPD_1933	14	23.2097	0.603196	-1.91166	79.6667	154.888	0.514351
SPD_1516	SPD_1934	975	997.3	0.977639	-0.706154	10930.3	11638.3	0.939171
SPD_1516	SPD_1935	516	528.154	0.976987	-0.528869	5595.67	6243.32	0.896264
SPD_1516	SPD_1936	363	354.605	1.02367	0.445816	4171.33	4249.3	0.981652
SPD_1516	SPD_1937	369	365.934	1.00838	0.160277	4077	4303.13	0.94745
SPD_1516	SPD_1938	248	234.715	1.0566	0.867121	2433.67	2481.87	0.980576
SPD_1516	SPD_1940	176	171.529	1.02607	0.341413	2323	2184.9	1.0632
SPD_1516	SPD_1943	12	15.0154	0.799179	-0.778177	166	96.1228	1.72696
SPD_1516	SPD_1944	286	280.955	1.01796	0.30101	3344.67	3251.62	1.02861
SPD_1516	SPD_1945	387	422.204	0.916619	-1.71329	4793	5111.29	0.937728
SPD_1516	SPD_1946	119	113.507	1.04839	0.515542	1467.33	1408.04	1.04211
SPD_1516	SPD_1947	11	18.2764	0.60187	-1.70204	92.6667	187.878	0.493229
SPD_1516	SPD_1948	181	205.026	0.882815	-1.67794	1687.33	2040.34	0.826985
SPD_1516	SPD_1951	820	801.095	1.0236	0.667939	10629.7	10332.5	1.02876
SPD_1516	SPD_1952	992	980.42	1.01181	0.369822	12767.3	12214.1	1.04529
SPD_1516	SPD_1953	22	18.0752	1.21713	0.923146	364	210.206	1.73164
SPD_1516	SPD_1954	72	76.8801	0.936524	-0.55657	1028	981.834	1.04702
SPD_1516	SPD_1955	17	17.2717	0.984266	-0.0653884	236.667	238.753	0.991262
SPD_1516	SPD_1956	693	680.821	1.01789	0.46677	8329.67	8099.01	1.02848
SPD_1516	SPD_1957	592	578.508	1.02332	0.560927	7314.33	7104.29	1.02957
SPD_1516	SPD_1958	850	871.017	0.975871	-0.712129	10586	10481.5	1.00997
SPD_1516	SPD_1959	1808	1823.87	0.991298	-0.371653	22965.3	22249.3	1.03218
SPD_1516	SPD_1960	301	308.23	0.976544	-0.411802	3470	3745.33	0.926486
SPD_1516	SPD_1961	2059	2008.65	1.02507	1.12341	24083.3	23939	1.00603
SPD_1516	SPD_1962	354	368.316	0.96113	-0.745968	3797.67	4571.04	0.83081
SPD_1516	SPD_1965	584	590.957	0.988228	-0.286177	7830.67	7005.97	1.11771
SPD_1516	SPD_1966	105	117.986	0.889935	-1.19554	1065.67	1220.73	0.872977
SPD_1516	SPD_1968	41	38.1366	1.07508	0.463667	506.667	457.187	1.10823
SPD_1516	SPD_1969	716	721.185	0.992811	-0.19306	9214.67	8733.63	1.05508
SPD_1516	SPD_1970	256	270.343	0.946946	-0.872312	2932.33	3208.19	0.914016
SPD_1516	SPD_1971	938	960.545	0.976529	-0.727443	10793.3	11311.2	0.954219
SPD_1516	SPD_1972	660	660.092	0.999861	-0.00356964	8226	8087.71	1.0171
SPD_1516	SPD_1973	846	876.652	0.965035	-1.03526	10261.7	11171	0.918598
SPD_1516	SPD_1974	266	261.421	1.01752	0.283229	3337	3252.68	1.02592
SPD_1516	SPD_1976	295	262.906	1.12207	1.97936	3788.67	3145.46	1.20449
SPD_1516	SPD_1977	288	282.041	1.02113	0.354852	3403.67	3491.56	0.974827
SPD_1516	SPD_1978	1160	1095.4	1.05898	1.9519	15153.7	13983.9	1.08365
SPD_1516	SPD_1979	636	577.493	1.10131	2.43464	7646.33	7054.49	1.0839
SPD_1516	SPD_1981	174	199.475	0.87229	-1.80372	2409	2550.72	0.94444
SPD_1516	SPD_1983	44	56.9362	0.772794	-1.7144	486.667	697.708	0.697522
SPD_1516	SPD_1984	215	199.692	1.07666	1.08328	2250	2286.18	0.984174
SPD_1516	SPD_1985	949	884.415	1.07303	2.1717	10502	10862.3	0.966827
SPD_1516	SPD_1986	1081	1103.6	0.979522	-0.680287	13495.3	13762.1	0.980618
SPD_1516	SPD_1987	4712	4640.39	1.01543	1.05118	57262	55892.5	1.0245
SPD_1516	SPD_1988	2309	2356.68	0.979769	-0.982132	26500.3	28014.8	0.945941
SPD_1516	SPD_1989	828	841.121	0.984401	-0.452416	9522.33	10000.3	0.952208
SPD_1516	SPD_1990	520	503.835	1.03208	0.720168	6099.33	5953.6	1.02448
SPD_1516	SPD_1991	414	419.987	0.985746	-0.292117	4558.33	4896.06	0.931021
SPD_1516	SPD_1992	283	276.869	1.02214	0.368439	3618.33	3362.77	1.076
SPD_1516	SPD_1993	658	664.221	0.990634	-0.241396	7866	7862.44	1.00045
SPD_1516	SPD_1994	675	618.456	1.09143	2.27371	7895.33	7200.89	1.09644
SPD_1516	SPD_1995	799	797.807	1.0015	0.0422271	9421	9344.14	1.00823
SPD_1516	SPD_1996	401	406.106	0.987426	-0.253389	4722.67	5007.9	0.943044
SPD_1516	SPD_1997	492	545.71	0.901577	-2.2992	6571.33	6594.15	0.99654
SPD_1516	SPD_2000	23	22.0333	1.04388	0.205955	157.667	148.779	1.05974
SPD_1516	SPD_2001	62	56.8452	1.09068	0.683706	587.667	588.012	0.999413
SPD_1516	SPD_2002	654	604.449	1.08198	2.01546	7803.67	6173.48	1.26406
SPD_1516	SPD_2003	104	92.1919	1.12808	1.2298	1274.33	1016.18	1.25405
SPD_1516	SPD_2004	654	719.9	0.908459	-2.45613	7805.33	7493.87	1.04156
SPD_1516	SPD_2005	534	525.531	1.01612	0.369444	6334	5297.41	1.19568
SPD_1516	SPD_2006	53	59.8246	0.885924	-0.88234	642	588.492	1.09092
SPD_1516	SPD_2007	1188	1169.68	1.01566	0.535671	14066	12590.3	1.11721
SPD_1516	SPD_2009	825	759.701	1.08595	2.36913	10269.3	8623.38	1.19087
SPD_1516	SPD_2011	228	246.37	0.925436	-1.17037	2510	2707.02	0.927218
SPD_1516	SPD_2012	262	291.857	0.8977	-1.74767	2898	2770.97	1.04584
SPD_1516	SPD_2013	764	730.215	1.04627	1.25027	9040	7374.31	1.22588
SPD_1516	SPD_2014	749	776.862	0.964136	-0.999622	8458	7882.04	1.07307
SPD_1516	SPD_2015	40	42.26	0.946523	-0.347645	254.333	299.223	0.84998
SPD_1516	SPD_2016	108	112.33	0.961455	-0.408522	1175	999.118	1.17604
SPD_1516	SPD_2017	327	309.074	1.058	1.01963	3807	3493.7	1.08968
SPD_1516	SPD_2018	225	221.105	1.01762	0.261965	2678.67	2164.21	1.23771
SPD_1516	SPD_2019	660	648.364	1.01795	0.45699	6831.33	6697.68	1.01995
SPD_1516	SPD_2020	230	220.237	1.04433	0.65785	2416.33	2205.21	1.09574
SPD_1516	SPD_2021	78	62.5423	1.24716	1.9546	786	669.076	1.17475
SPD_1516	SPD_2022	215	216.018	0.995287	-0.0692767	1919.33	2144.16	0.895146
SPD_1516	SPD_2023	27	24.9771	1.08099	0.404766	193.333	215.711	0.896262
SPD_1516	SPD_2024	73	105.824	0.689822	-3.19083	563.333	964.053	0.584339
SPD_1516	SPD_2025	138	148.831	0.927224	-0.887843	1328.67	1427.49	0.930774
SPD_1516	SPD_2026	71	73.2613	0.969134	-0.264189	601.333	729.601	0.824195
SPD_1516	SPD_2027	46	38.5703	1.19263	1.19631	679.333	480.922	1.41256
SPD_1516	SPD_2028	428	438.726	0.975551	-0.512096	4670.67	5158.11	0.905499
SPD_1516	SPD_2031	5	8.45392	0.591442	-1.18791	32	72.586	0.440857
SPD_1516	SPD_2032	9	15.8831	0.56664	-1.72709	50	103.654	0.482373
SPD_1516	SPD_2033	68	101.596	0.669315	-3.33314	495	915.944	0.540426
SPD_1516	SPD_2034	58	64.6994	0.896454	-0.832884	478	632.485	0.75575
SPD_1516	SPD_2035	70	78.0897	0.896405	-0.915449	628	780.94	0.804159
SPD_1516	SPD_2036	85	99.349	0.85557	-1.43959	702	938.596	0.747926
SPD_1516	SPD_2037	165	167.593	0.98453	-0.200266	1615.67	1942.84	0.831602
SPD_1516	SPD_2038	78	78.9068	0.988508	-0.102084	875.333	857.02	1.02137
SPD_1516	SPD_2050	177	165.157	1.0717	0.9215	1963	2124.69	0.9239
SPD_1516	SPD_2051	83	69.0753	1.20159	1.67543	566.667	699.922	0.809614
SPD_1516	SPD_2052	53	59.421	0.89194	-0.832981	533.333	589.415	0.904852
SPD_1516	SPD_2053	17	24.3124	0.699232	-1.48302	114.333	229.368	0.498471
SPD_1516	SPD_2057	23	30.5308	0.753338	-1.36292	151.667	197.916	0.766317
SPD_1516	SPD_2058	595	679.419	0.875748	-3.23872	4467.33	6426.21	0.695173
SPD_1516	SPD_2060	280	316.56	0.884508	-2.05486	2730.67	3684.4	0.741142
SPD_1516	SPD_2063	92	100.323	0.917036	-0.830984	768.667	936.722	0.820592
SPD_1516	SPD_2064	299	305.25	0.979525	-0.357725	2323.33	2767.92	0.83938
SPD_1516	SPD_2065	6	6.45847	0.929013	-0.180403	44	60.454	0.727826
SPD_1516	SPD_2067	27	39.0957	0.690614	-1.93448	187.333	341.337	0.548823
SPD_1516	SPD_2068	450	465.076	0.967583	-0.699097	3800.33	4385.76	0.866517
SPD_1516	SPD_2069	110	131.788	0.834675	-1.89791	928.667	1128.76	0.822729
SPD_1517	SPD_1518	55	312.97	0.175736	-14.582	743.333	4743.21	0.156715
SPD_1517	SPD_1520	27	24.5507	1.09977	0.494329	328.333	379.773	0.864553
SPD_1517	SPD_1525	58	63.0366	0.9201	-0.634371	839.333	939.785	0.893112
SPD_1517	SPD_1526	172	166.024	1.036	0.463831	3184.33	2687.8	1.18474
SPD_1517	SPD_1527	240	255.69	0.938637	-0.981207	4321.33	4403.73	0.981288
SPD_1517	SPD_1528	34	34.7566	0.978231	-0.128337	501.667	585.171	0.857299
SPD_1517	SPD_1530	66	66.4389	0.993395	-0.0538402	1273.67	1111.32	1.14608
SPD_1517	SPD_1531	80	87.3254	0.916113	-0.783904	842.333	1273.23	0.66157
SPD_1517	SPD_1532	115	113.213	1.01579	0.167965	1581	1643.3	0.962088
SPD_1517	SPD_1533	3	8.42053	0.356272	-1.86798	24	129.301	0.185613
SPD_1517	SPD_1535	49	42.9317	1.14135	0.926145	926.333	621.659	1.4901
SPD_1517	SPD_1538	31	22.8877	1.35444	1.69568	479.333	352.658	1.3592
SPD_1517	SPD_1540	82	72.2132	1.13553	1.15169	1432.67	1195.91	1.19798
SPD_1517	SPD_1541	67	60.9648	1.09899	0.772947	1295.67	1077.92	1.202
SPD_1517	SPD_1544	86	82.4356	1.04324	0.392585	1931	1341.69	1.43923
SPD_1517	SPD_1550	23	23.9853	0.958922	-0.201177	391	319.448	1.22399
SPD_1517	SPD_1553	80	80.6266	0.992228	-0.0697881	1662.33	1372.89	1.21083
SPD_1517	SPD_1554	28	40.6096	0.689492	-1.97873	337.667	699.136	0.482977
SPD_1517	SPD_1555	30	23.6566	1.26814	1.3042	447.667	354.236	1.26375
SPD_1517	SPD_1556	25	23.7178	1.05406	0.263273	343	306.78	1.11807
SPD_1517	SPD_1561	54	49.4817	1.09131	0.642318	906.333	704.254	1.28694
SPD_1517	SPD_1562	80	85.7299	0.933163	-0.618843	1404	1259.22	1.11498
SPD_1517	SPD_1563	105	103.071	1.01872	0.190009	1812.33	1677.7	1.08025
SPD_1517	SPD_1564	73	69.3869	1.05207	0.433747	1463.33	1129.18	1.29592
SPD_1517	SPD_1565	21	15.1291	1.38806	1.50939	386.667	193.942	1.99373
SPD_1517	SPD_1566	90	81.5601	1.10348	0.934536	1526.67	1142.13	1.33669
SPD_1517	SPD_1568	81	84.1378	0.962706	-0.342086	1442.67	1410.23	1.023
SPD_1517	SPD_1569	23	27.7247	0.829585	-0.89731	324.333	474.607	0.683373
SPD_1517	SPD_1570	83	90.9321	0.912769	-0.831824	2235.67	1463.72	1.52738
SPD_1517	SPD_1571	338	354.241	0.954154	-0.862884	5518	5391.5	1.02346
SPD_1517	SPD_1572	37	36.9288	1.00193	0.0117237	438	503.502	0.869907
SPD_1517	SPD_1573	90	87.1661	1.03251	0.303536	1280	1299.58	0.984937
SPD_1517	SPD_1574	41	48.2694	0.849399	-1.04632	830.333	749.371	1.10804
SPD_1517	SPD_1575	157	157.953	0.993969	-0.0757993	2349.33	2526.76	0.92978
SPD_1517	SPD_1576	26	24.7944	1.04862	0.242113	626.333	390.796	1.60271
SPD_1517	SPD_1577	71	75.9416	0.934928	-0.567063	1499.67	1219.23	1.23001
SPD_1517	SPD_1578	27	27.4817	0.982473	-0.0918834	425.333	430.496	0.988008
SPD_1517	SPD_1579	10	11.9828	0.834531	-0.572789	88	184.803	0.476183
SPD_1517	SPD_1580	166	150.476	1.10316	1.2655	3916.33	2533.42	1.54587
SPD_1517	SPD_1582	244	226.329	1.07808	1.17463	4076.67	3595.52	1.13382
SPD_1517	SPD_1583	328	310.248	1.05722	1.00786	5381.67	4982.37	1.08014
SPD_1517	SPD_1584	371	360.941	1.02787	0.529462	6190	5847.13	1.05864
SPD_1517	SPD_1585	428	393.116	1.08874	1.75942	7267.67	6147.34	1.18225
SPD_1517	SPD_1586	498	495.95	1.00413	0.092043	8812.33	8269.76	1.06561
SPD_1517	SPD_1587	366	376.743	0.971485	-0.55347	6517.67	6077.53	1.07242
SPD_1517	SPD_1588	109	95.5976	1.1402	1.37075	1850.67	1457.62	1.26965
SPD_1517	SPD_1589	57	50.6204	1.12603	0.896665	828	758.065	1.09225
SPD_1517	SPD_1590	43	44.042	0.976341	-0.157013	973.667	688.704	1.41377
SPD_1517	SPD_1591	27	20.7725	1.2998	1.36638	524	341.086	1.53627
SPD_1517	SPD_1592	80	86.1629	0.928474	-0.663932	1371.33	1391.98	0.985169
SPD_1517	SPD_1593	12	19.7177	0.608591	-1.73804	222.667	291.99	0.762583
SPD_1517	SPD_1595	288	254.82	1.13021	2.07853	4596.33	4301.76	1.06848
SPD_1517	SPD_1596	32	31.7365	1.0083	0.0467792	628	543.432	1.15562
SPD_1517	SPD_1597	226	225.054	1.0042	0.0630305	4034.67	4125.7	0.977934
SPD_1517	SPD_1598	71	65.2799	1.08762	0.707972	1241.67	1151.25	1.07854
SPD_1517	SPD_1599	46	47.1809	0.974971	-0.171922	853.333	768.004	1.11111
SPD_1517	SPD_1600	55	43.3903	1.26757	1.76249	789	700.163	1.12688
SPD_1517	SPD_1601	12	13.9444	0.860561	-0.520696	276	219.344	1.2583
SPD_1517	SPD_1602	274	243.831	1.12373	1.93205	4388	3990.93	1.09949
SPD_1517	SPD_1604	14	14.1245	0.991185	-0.0331279	147	210.333	0.698892
SPD_1517	SPD_1605	428	417.506	1.02514	0.513597	7070	6991.06	1.01129
SPD_1517	SPD_1606	353	356.309	0.990714	-0.175281	5921.67	5874.51	1.00803
SPD_1517	SPD_1607	820	840.057	0.976124	-0.692017	14892.3	13859.9	1.07449
SPD_1517	SPD_1608	363	355.613	1.02077	0.391699	5897.33	5888.37	1.00152
SPD_1517	SPD_1609	334	324.904	1.02799	0.504605	5587.67	5110.95	1.09327
SPD_1517	SPD_1610	167	138.84	1.20282	2.38984	2718	1992.32	1.36424
SPD_1517	SPD_1611	36	34.8571	1.03279	0.193589	572	541.765	1.05581
SPD_1517	SPD_1612	384	377.638	1.01685	0.327372	5922.67	5911.43	1.0019
SPD_1517	SPD_1613	494	457.727	1.07925	1.69544	7795.67	7013.32	1.11155
SPD_1517	SPD_1614	194	174.352	1.11269	1.48804	3392.33	2672.64	1.26928
SPD_1517	SPD_1615	182	189.854	0.958631	-0.57002	2496.33	2924.98	0.853454
SPD_1517	SPD_1616	102	96.8055	1.05366	0.527953	1613.33	1549.81	1.04099
SPD_1517	SPD_1617	867	841.628	1.03015	0.874571	13642	13406.4	1.01757
SPD_1517	SPD_1618	20	20.8954	0.957149	-0.195878	572.333	375.144	1.52564
SPD_1517	SPD_1621	133	130.084	1.02242	0.255693	2422.33	1952.96	1.24034
SPD_1517	SPD_1622	206	166.322	1.23856	3.07661	3017	2320.05	1.3004
SPD_1517	SPD_1623	19	18.412	1.03194	0.137034	409.667	290.142	1.41195
SPD_1517	SPD_1624	60	57.6218	1.04127	0.313293	901	863.567	1.04335
SPD_1517	SPD_1625	33	28.1034	1.17424	0.923673	473.333	417.978	1.13244
SPD_1517	SPD_1628	22	19.5035	1.128	0.565292	349.667	287.402	1.21665
SPD_1517	SPD_1629	206	178.564	1.15365	2.05314	4386	3088.79	1.41997
SPD_1517	SPD_1630	178	183.881	0.968017	-0.433697	2835.33	2952.73	0.960242
SPD_1517	SPD_1631	127	150.967	0.841245	-1.9506	2273.33	2269.14	1.00185
SPD_1517	SPD_1632	69	54.414	1.26806	1.97734	1227.33	767.044	1.60008
SPD_1517	SPD_1633	54	54.4248	0.992195	-0.0575808	647.333	564.688	1.14636
SPD_1517	SPD_1634	177	152.526	1.16046	1.98169	1876.67	1809.13	1.03733
SPD_1517	SPD_1635	105	115.806	0.906687	-1.00418	1472.67	1603.24	0.918558
SPD_1517	SPD_1636	154	145.045	1.06174	0.743571	2330.33	2181.45	1.06825
SPD_1517	SPD_1637	91	85.8558	1.05992	0.555178	1440.67	1235.77	1.16581
SPD_1517	SPD_1638	24	31.7694	0.755444	-1.37842	134	230.803	0.580583
SPD_1517	SPD_1640	143	116.374	1.2288	2.46824	2528.33	1857.26	1.36132
SPD_1517	SPD_1642	159	171.521	0.926999	-0.956068	2690	2648.06	1.01584
SPD_1517	SPD_1643	63	68.2324	0.923315	-0.633437	840.667	1054.22	0.797427
SPD_1517	SPD_1644	126	128.964	0.97702	-0.260962	1998	1923.8	1.03857
SPD_1517	SPD_1645	59	55.6002	1.06115	0.455946	984	753.374	1.30612
SPD_1517	SPD_1646	17	20.2684	0.838745	-0.725976	193	316.545	0.609708
SPD_1517	SPD_1647	66	68.6834	0.960931	-0.323784	1108.33	1005.02	1.1028
SPD_1517	SPD_1648	92	84.9026	1.08359	0.770259	1552.67	1323.12	1.17349
SPD_1517	SPD_1649	76	73.2351	1.03775	0.323082	1850	1207.21	1.53246
SPD_1517	SPD_1650	73	65.6267	1.11235	0.910162	1166	1047.34	1.1133
SPD_1517	SPD_1651	35	44.256	0.790854	-1.39135	720.333	797.307	0.903458
SPD_1517	SPD_1652	81	63.1649	1.28236	2.24408	1350	1078.26	1.25202
SPD_1517	SPD_1654	10	16.0597	0.622675	-1.51212	76	167.72	0.453135
SPD_1517	SPD_1655	11	8.27887	1.32868	0.945721	117	78.0627	1.4988
SPD_1517	SPD_1656	15	13.4457	1.1156	0.423894	236.667	122.667	1.92935
SPD_1517	SPD_1657	39	38.9038	1.00247	0.0154259	418.667	534.154	0.783794
SPD_1517	SPD_1658	26	24.4163	1.06486	0.32051	387.667	369.171	1.0501
SPD_1517	SPD_1659	11	10.6504	1.03283	0.107137	192	154.048	1.24636
SPD_1517	SPD_1660	72	62.9709	1.14339	1.13782	1257.67	909.811	1.38234
SPD_1517	SPD_1664	224	247.673	0.904419	-1.50421	4674.33	5079.18	0.920293
SPD_1517	SPD_1665	142	125.443	1.13199	1.47828	3198.33	2453.59	1.30353
SPD_1517	SPD_1667	14	10.0751	1.38956	1.23651	120	78.999	1.51901
SPD_1517	SPD_1668	18	16.9131	1.06426	0.264281	187.333	136.69	1.37049
SPD_1517	SPD_1669	11	8.83605	1.2449	0.727978	76.6667	69.9764	1.09561
SPD_1517	SPD_1670	27	25.3531	1.06496	0.32707	207.667	195.416	1.06269
SPD_1517	SPD_1671	204	210.406	0.969556	-0.441607	2741.33	2789.42	0.982761
SPD_1517	SPD_1673	283	280.932	1.00736	0.123367	3664.67	3927.98	0.932965
SPD_1517	SPD_1675	66	65.0215	1.01505	0.121342	720.667	749.253	0.961847
SPD_1517	SPD_1676	41	44.5178	0.92098	-0.527238	553	533.99	1.0356
SPD_1517	SPD_1677	60	69.7108	0.860699	-1.16307	768.667	788.18	0.975243
SPD_1517	SPD_1678	91	94.4014	0.963969	-0.350082	969	1004.24	0.964908
SPD_1517	SPD_1679	58	59.7377	0.970911	-0.224828	888	703.88	1.26158
SPD_1517	SPD_1680	8	12.1335	0.659332	-1.18666	125	162.359	0.769898
SPD_1517	SPD_1704	148	152.547	0.970192	-0.368163	1788.33	1910.12	0.936239
SPD_1517	SPD_1705	99	94.4589	1.04807	0.467239	1385.33	1179.71	1.1743
SPD_1517	SPD_1706	6	7.3757	0.813483	-0.506548	52.6667	51.6807	1.01908
SPD_1517	SPD_1707	34	27.201	1.24995	1.30362	358.333	337.578	1.06148
SPD_1517	SPD_1708	36	25.8473	1.3928	1.99698	395.333	303.484	1.30265
SPD_1517	SPD_1711	10	18.6908	0.535021	-2.01024	203	244.321	0.830875
SPD_1517	SPD_1712	111	113.543	0.9776	-0.238686	1697	1615.51	1.05044
SPD_1517	SPD_1713	18	22.5651	0.797692	-0.961021	276.333	278.971	0.990544
SPD_1517	SPD_1714	38	35.726	1.06365	0.380447	381.333	437.841	0.87094
SPD_1517	SPD_1715	36	37.0019	0.972923	-0.164709	435	479.078	0.907994
SPD_1517	SPD_1716	42	37.7822	1.11163	0.686184	522	479.103	1.08954
SPD_1517	SPD_1717	7	6.40387	1.09309	0.235569	36	43.3501	0.830448
SPD_1517	SPD_1718	47	46.195	1.01743	0.118435	581	648.156	0.896389
SPD_1517	SPD_1719	54	63.1543	0.855048	-1.15193	629	790.63	0.795568
SPD_1517	SPD_1720	115	94.5872	1.21581	2.09888	1772.67	1281.21	1.38358
SPD_1517	SPD_1721	95	91.9076	1.03365	0.32257	1311.67	1243.53	1.05479
SPD_1517	SPD_1723	25	20.8658	1.19813	0.905045	288.667	319.086	0.904667
SPD_1517	SPD_1726	265	267.416	0.990965	-0.147747	3447	3527.12	0.977284
SPD_1517	SPD_1727	183	195.683	0.935186	-0.90666	2178.67	2497.43	0.872365
SPD_1517	SPD_1728	56	47.2569	1.18501	1.27184	689.333	623.464	1.10565
SPD_1517	SPD_1729	50	45.1593	1.10719	0.720333	550.667	579.397	0.950413
SPD_1517	SPD_1731	23	24.8964	0.923827	-0.380078	399	307.482	1.29764
SPD_1517	SPD_1732	242	253.181	0.955836	-0.702716	2952.67	3321.84	0.888866
SPD_1517	SPD_1733	58	50.299	1.15311	1.08585	939	653.329	1.43725
SPD_1517	SPD_1734	198	216.769	0.913415	-1.2748	2726.67	2860.5	0.953213
SPD_1517	SPD_1735	159	151.462	1.04976	0.612457	1920.33	1869.95	1.02694
SPD_1517	SPD_1736	145	132.492	1.09441	1.08667	1961.67	1752.16	1.11957
SPD_1517	SPD_1737	88	74.1447	1.18687	1.60908	1382.67	1017.96	1.35827
SPD_1517	SPD_1738	114	118.469	0.962278	-0.410582	1454.33	1514.65	0.960178
SPD_1517	SPD_1740	31	34.93	0.887488	-0.664964	468	428.908	1.09114
SPD_1517	SPD_1742	70	75.7279	0.924362	-0.658214	801.667	942.594	0.85049
SPD_1517	SPD_1744	88	82.7798	1.06306	0.57375	972	1053.52	0.922625
SPD_1517	SPD_1745	165	160.587	1.02748	0.348214	1967	1867.51	1.05328
SPD_1517	SPD_1746	20	18.8037	1.06362	0.27588	372	233.594	1.59251
SPD_1517	SPD_1747	32	29.7555	1.07543	0.411471	509.667	385.099	1.32347
SPD_1517	SPD_1748	79	68.7193	1.1496	1.24017	976	917.398	1.06388
SPD_1517	SPD_1749	1334	1278.71	1.04324	1.5463	16911.3	16364.2	1.03343
SPD_1517	SPD_1750	375	345.679	1.08482	1.57704	5284.67	4502.32	1.17377
SPD_1517	SPD_1751	482	434.599	1.10907	2.27375	7021.67	5873.68	1.19545
SPD_1517	SPD_1752	1731	1584.9	1.09219	3.66997	22177.3	20509	1.08135
SPD_1517	SPD_1753	924	954.027	0.968526	-0.972134	12651.3	12930.8	0.97839
SPD_1517	SPD_1754	166	144.618	1.14785	1.77802	2307	1957.27	1.17868
SPD_1517	SPD_1755	88	80.6817	1.09071	0.814743	1242.33	1168.1	1.06355
SPD_1517	SPD_1756	56	52.3902	1.0689	0.498721	886	708.428	1.25066
SPD_1517	SPD_1757	23	15.3174	1.50156	1.96299	324.333	234.916	1.38064
SPD_1517	SPD_1761	171	180.551	0.947103	-0.710777	2222	2311.58	0.961247
SPD_1517	SPD_1762	99	98.7784	1.00224	0.0222967	1388	1260.7	1.10098
SPD_1517	SPD_1763	16	21.3089	0.750859	-1.15007	173	252.267	0.685781
SPD_1517	SPD_1764	128	127.921	1.00061	0.00695081	1422	1532.53	0.92788
SPD_1517	SPD_1765	106	101.545	1.04387	0.442095	1396	1373.41	1.01645
SPD_1517	SPD_1768	75	91.2803	0.821645	-1.70402	930	1276.73	0.728424
SPD_1517	SPD_1769	56	66.7753	0.838634	-1.31862	817.333	893.469	0.914786
SPD_1517	SPD_1770	93	90.3198	1.02967	0.282016	1462	1260.3	1.16004
SPD_1517	SPD_1771	56	48.1467	1.16311	1.13181	558.667	585.166	0.954715
SPD_1517	SPD_1772	33	29.0211	1.1371	0.738585	463.667	401.576	1.15462
SPD_1517	SPD_1774	22	27.3768	0.803599	-1.02762	258	352.189	0.732561
SPD_1517	SPD_1775	159	174.347	0.911974	-1.1623	2432.33	2401.6	1.0128
SPD_1517	SPD_1776	45	41.0023	1.0975	0.62432	413.667	353.706	1.16952
SPD_1517	SPD_1777	49	47.1396	1.03947	0.270965	557	477.666	1.16609
SPD_1517	SPD_1778	27	21.5833	1.25096	1.16593	257	219.022	1.1734
SPD_1517	SPD_1779	16	18.6197	0.859305	-0.607104	107	142.948	0.748523
SPD_1517	SPD_1783	30	23.6355	1.26927	1.30912	382	293.797	1.30022
SPD_1517	SPD_1784	52	57.7587	0.900297	-0.757732	718.333	763.994	0.940234
SPD_1517	SPD_1785	326	325.142	1.00264	0.0475681	4229.33	3859.37	1.09586
SPD_1517	SPD_1786	142	151.528	0.937122	-0.77401	1637.67	1790.95	0.914412
SPD_1517	SPD_1788	54	41.0638	1.31503	2.01872	629.333	480.574	1.30954
SPD_1517	SPD_1789	80	62.3369	1.28335	2.23715	924.667	838.498	1.10276
SPD_1517	SPD_1792	83	55.7801	1.48799	3.64458	994	719.138	1.38221
SPD_1517	SPD_1793	69	69	1	0	945.333	849.445	1.11288
SPD_1517	SPD_1794	104	106.64	0.97524	-0.255689	1184.33	1265.44	0.935909
SPD_1517	SPD_1796	60	66.6321	0.900466	-0.812479	660.333	649.358	1.0169
SPD_1517	SPD_1798	59	51.8085	1.13881	0.999119	645.667	601.918	1.07268
SPD_1517	SPD_1799	190	158.215	1.2009	2.52698	2256.67	1848.28	1.22096
SPD_1517	SPD_1800	131	110.011	1.19079	2.00111	1631.33	1364.38	1.19566
SPD_1517	SPD_1801	65	61.5311	1.05638	0.442224	760	709.383	1.07135
SPD_1517	SPD_1821	254	243.842	1.04166	0.650486	2809.67	2654.23	1.05856
SPD_1517	SPD_1822	83	96.6141	0.859088	-1.38506	929	1175.52	0.790286
SPD_1517	SPD_1824	90	114.009	0.789412	-2.24855	1303.67	1347.03	0.967811
SPD_1517	SPD_1826	82	75.6898	1.08337	0.725306	993.333	859.264	1.15603
SPD_1517	SPD_1827	176	163.644	1.07551	0.965913	2233.67	1939.67	1.15157
SPD_1517	SPD_1828	58	52.012	1.11513	0.830288	780	655.497	1.18994
SPD_1517	SPD_1829	43	44.0645	0.975842	-0.160364	356	387.764	0.918085
SPD_1517	SPD_1830	318	317.273	1.00229	0.0408363	3938	3846.98	1.02366
SPD_1517	SPD_1831	412	408.787	1.00786	0.158909	5053	5153.43	0.980513
SPD_1517	SPD_1832	49	52.5922	0.931697	-0.495336	538	668.23	0.805112
SPD_1517	SPD_1833	60	58.1845	1.0312	0.238003	800	725.387	1.10286
SPD_1517	SPD_1834	248	249.07	0.995705	-0.0677771	3143	2964.86	1.06008
SPD_1517	SPD_1835	52	43.1266	1.20575	1.3512	538.667	533.466	1.00975
SPD_1517	SPD_1836	71	53.5983	1.32467	2.37693	672	573.42	1.17192
SPD_1517	SPD_1837	73	63.493	1.14973	1.19311	902.667	770.007	1.17228
SPD_1517	SPD_1838	47	47.5838	0.987731	-0.0846343	395	507.424	0.778441
SPD_1517	SPD_1840	167	170.785	0.977837	-0.289635	1730.67	1994.69	0.867636
SPD_1517	SPD_1841	384	389.092	0.986913	-0.258139	4623.33	4711.74	0.981236
SPD_1517	SPD_1842	91	94.2361	0.96566	-0.33336	1243.33	1136.5	1.09401
SPD_1517	SPD_1843	151	154.217	0.979142	-0.259026	1729.67	1850.57	0.934667
SPD_1517	SPD_1844	73	66.3065	1.10095	0.822007	871.667	767.904	1.13512
SPD_1517	SPD_1845	68	80.1802	0.84809	-1.36025	764.333	842.265	0.907474
SPD_1517	SPD_1846	14	17.062	0.820535	-0.741303	166	200.191	0.829207
SPD_1517	SPD_1847	154	143.087	1.07627	0.912355	1733.33	1530.61	1.13244
SPD_1517	SPD_1848	57	51.1417	1.11455	0.819195	670.333	643.46	1.04176
SPD_1517	SPD_1850	48	57.7786	0.830758	-1.28645	611	725.298	0.842412
SPD_1517	SPD_1852	10	12.9399	0.772803	-0.817276	119	154.187	0.771791
SPD_1517	SPD_1854	56	54.2118	1.03299	0.242868	517.333	489.18	1.05755
SPD_1517	SPD_1855	40	45.2885	0.883225	-0.785855	460	592.979	0.775744
SPD_1517	SPD_1856	13	11.7749	1.10404	0.357015	107.333	127.041	0.844871
SPD_1517	SPD_1857	13	13.924	0.933642	-0.247614	128.667	161.289	0.797742
SPD_1517	SPD_1860	28	19.0434	1.47032	2.05244	326	226.323	1.44042
SPD_1517	SPD_1861	12	17.3824	0.690354	-1.29098	160.333	198.806	0.806481
SPD_1517	SPD_1862	37	33.354	1.10931	0.631306	459.667	380.36	1.2085
SPD_1517	SPD_1863	28	27.0754	1.03415	0.177682	341.667	311.237	1.09777
SPD_1517	SPD_1864	53	54.3904	0.974437	-0.188527	736.333	647.84	1.1366
SPD_1517	SPD_1865	111	97.6758	1.13641	1.34818	1281	1190.68	1.07586
SPD_1517	SPD_1866	155	151.985	1.01984	0.244596	1516.33	1373.23	1.10421
SPD_1517	SPD_1867	200	195.252	1.02432	0.339775	2452.67	2202.01	1.11383
SPD_1517	SPD_1868	131	135.925	0.963765	-0.422453	1587.67	1676.29	0.947133
SPD_1517	SPD_1869	180	181.878	0.989672	-0.139285	2345	2228.28	1.05238
SPD_1517	SPD_1871	31	33.6798	0.920432	-0.461769	299.667	402.594	0.74434
SPD_1517	SPD_1873	17	18.6367	0.912178	-0.379128	185	208.556	0.887053
SPD_1517	SPD_1874	50	61.9621	0.806945	-1.51965	572	651.417	0.878086
SPD_1517	SPD_1875	210	206.572	1.01659	0.238487	2511.33	2401.24	1.04585
SPD_1517	SPD_1876	109	128.816	0.84617	-1.74592	870	1073.63	0.810333
SPD_1517	SPD_1877	43	39.1703	1.09777	0.611904	505.333	363.094	1.39174
SPD_1517	SPD_1878	34	32.9713	1.0312	0.179154	543	327.693	1.65704
SPD_1517	SPD_1895	10	9.18584	1.08863	0.268629	211.667	121.664	1.73976
SPD_1517	SPD_1898	13	8.49056	1.53111	1.54758	234	111.903	2.0911
SPD_1517	SPD_1899	40	42.0747	0.950691	-0.319842	377	470.418	0.801415
SPD_1517	SPD_1900	202	208.213	0.970161	-0.430567	2093.33	2134.59	0.980671
SPD_1517	SPD_1902	39	48.2182	0.808823	-1.32752	316	484.446	0.652292
SPD_1517	SPD_1903	274	300.32	0.912359	-1.5188	3336.33	3730.57	0.894322
SPD_1517	SPD_1904	47	38.8546	1.20964	1.30675	364.667	339.821	1.07311
SPD_1517	SPD_1907	43	44.2315	0.972158	-0.185166	475.667	502.102	0.947351
SPD_1517	SPD_1908	44	44.0131	0.999702	-0.00197621	460.667	507.665	0.907422
SPD_1517	SPD_1909	121	117.872	1.02654	0.288107	1535.67	1326.74	1.15748
SPD_1517	SPD_1910	74	85.3859	0.866654	-1.23218	953	924.079	1.0313
SPD_1517	SPD_1911	173	166.057	1.04181	0.53881	1765.33	1880.49	0.938765
SPD_1517	SPD_1912	460	425.497	1.08109	1.67266	5187	4808.77	1.07865
SPD_1517	SPD_1913	178	174.175	1.02196	0.289827	1966.33	1992.42	0.986906
SPD_1517	SPD_1914	219	219.048	0.99978	-0.0032614	2699.67	2692.28	1.00274
SPD_1517	SPD_1916	186	174.407	1.06647	0.877874	2216.67	1977.9	1.12072
SPD_1517	SPD_1917	12	17.2391	0.696092	-1.26183	120.333	190.269	0.632439
SPD_1517	SPD_1920	178	167.361	1.06357	0.82238	2048.33	2052.15	0.998142
SPD_1517	SPD_1921	90	80.7634	1.11437	1.02779	1060.33	974.103	1.08852
SPD_1517	SPD_1922	70	68.9134	1.01577	0.13089	899.333	860.961	1.04457
SPD_1517	SPD_1923	43	39.2604	1.09525	0.596822	579	437.349	1.32389
SPD_1517	SPD_1924	60	69.3062	0.865724	-1.11785	643	801.89	0.801855
SPD_1517	SPD_1925	268	235.581	1.13761	2.11216	2821	2353.63	1.19857
SPD_1517	SPD_1927	462	466.723	0.98988	-0.218632	5466.33	5748.71	0.95088
SPD_1517	SPD_1928	69	61.5154	1.12167	0.954278	909	755.688	1.20288
SPD_1517	SPD_1929	164	129.736	1.26411	3.00821	1966	1544.3	1.27307
SPD_1517	SPD_1930	64	76.4656	0.836978	-1.42554	788.667	880.557	0.895645
SPD_1517	SPD_1931	222	221.007	1.00449	0.0668078	2788.67	2630.27	1.06022
SPD_1517	SPD_1932	113	103.093	1.0961	0.975766	1198.67	1188.45	1.0086
SPD_1517	SPD_1933	3	8.70698	0.344551	-1.93407	18	55.1692	0.326269
SPD_1517	SPD_1934	381	347.876	1.09522	1.77596	4414.67	3942.63	1.11973
SPD_1517	SPD_1935	172	183.704	0.936291	-0.86349	1978	2112.2	0.936463
SPD_1517	SPD_1936	124	124.778	0.993763	-0.0696723	1622.33	1445.58	1.12227
SPD_1517	SPD_1937	118	123.819	0.953006	-0.522917	1417.67	1426.43	0.993856
SPD_1517	SPD_1938	75	82.5484	0.908558	-0.83081	910	846.538	1.07497
SPD_1517	SPD_1940	80	59.2506	1.3502	2.69562	1101	730.149	1.50791
SPD_1517	SPD_1943	3	5.1625	0.581114	-0.951756	23	32.165	0.715064
SPD_1517	SPD_1944	115	96.0437	1.19737	1.93428	1193.33	1078.28	1.1067
SPD_1517	SPD_1945	128	143.316	0.893132	-1.27937	1318	1682.88	0.78318
SPD_1517	SPD_1946	29	37.2513	0.778497	-1.35192	342.667	453.779	0.755139
SPD_1517	SPD_1947	7	6.53433	1.07127	0.182171	32.3333	64.8427	0.498643
SPD_1517	SPD_1948	57	72.0281	0.791357	-1.77074	584.333	693.809	0.84221
SPD_1517	SPD_1951	271	271.25	0.999077	-0.0151991	3719.33	3415.23	1.08904
SPD_1517	SPD_1952	349	332.025	1.05113	0.931578	4311.33	4038.92	1.06745
SPD_1517	SPD_1953	3	6.40856	0.468124	-1.34645	18	72.042	0.249854
SPD_1517	SPD_1954	25	25.7553	0.970672	-0.148836	282	322.394	0.874706
SPD_1517	SPD_1955	6	5.54431	1.08219	0.193528	61	76.265	0.799842
SPD_1517	SPD_1956	215	233.208	0.921926	-1.19229	2308	2706.48	0.852768
SPD_1517	SPD_1957	201	200.856	1.00071	0.0101261	2327.33	2390.19	0.9737
SPD_1517	SPD_1958	293	307.509	0.952817	-0.827396	3062.67	3567.52	0.858486
SPD_1517	SPD_1959	657	635.024	1.03461	0.872067	8110.67	7511.59	1.07975
SPD_1517	SPD_1960	115	106.455	1.08027	0.828158	1418.67	1261.09	1.12495
SPD_1517	SPD_1961	634	705.421	0.898755	-2.68905	7353	8145.08	0.902754
SPD_1517	SPD_1962	111	127.405	0.871234	-1.45343	1232.67	1534.73	0.803181
SPD_1517	SPD_1965	190	204.037	0.931204	-0.982694	2207.33	2351.44	0.938714
SPD_1517	SPD_1966	46	38.2217	1.20351	1.25815	417	392.99	1.0611
SPD_1517	SPD_1968	6	13.3128	0.450695	-2.00423	77	155.572	0.494947
SPD_1517	SPD_1969	222	236.823	0.937408	-0.963233	2977.67	2833.39	1.05092
SPD_1517	SPD_1970	104	91.1157	1.14141	1.34979	1252.67	1058.65	1.18327
SPD_1517	SPD_1971	314	325.094	0.965875	-0.615281	3865.33	3748.34	1.03121
SPD_1517	SPD_1972	224	222.682	1.00592	0.0883016	2952.33	2669.29	1.10604
SPD_1517	SPD_1973	300	294.972	1.01705	0.292762	3462	3679.52	0.940885
SPD_1517	SPD_1974	105	89.7023	1.17054	1.61519	1538.33	1084.29	1.41875
SPD_1517	SPD_1976	109	92.0804	1.18375	1.76322	1397.67	1068.67	1.30785
SPD_1517	SPD_1977	100	97.4974	1.02567	0.253447	1246	1174.96	1.06046
SPD_1517	SPD_1978	357	377.575	0.945508	-1.05886	4870.33	4687.94	1.03891
SPD_1517	SPD_1979	207	196.773	1.05197	0.72906	2578.33	2348.94	1.09766
SPD_1517	SPD_1981	68	68.1484	0.997822	-0.0179804	789.333	847.447	0.931425
SPD_1517	SPD_1983	17	20.8641	0.814798	-0.845949	226.333	245.168	0.923176
SPD_1517	SPD_1984	75	70.7919	1.05944	0.500145	767	783.926	0.978409
SPD_1517	SPD_1985	317	303.757	1.0436	0.759817	3769.67	3632.34	1.03781
SPD_1517	SPD_1986	419	385.791	1.08608	1.69077	5441.67	4656.87	1.16852
SPD_1517	SPD_1987	1656	1623.67	1.01991	0.802303	19275	18959.4	1.01664
SPD_1517	SPD_1988	805	822.696	0.97849	-0.616967	8925.33	9490.55	0.940444
SPD_1517	SPD_1989	313	290.932	1.07585	1.29383	3724	3363.79	1.10708
SPD_1517	SPD_1990	182	176.851	1.02912	0.387218	2055	2025.88	1.01437
SPD_1517	SPD_1991	135	147.539	0.91501	-1.03233	1468.33	1667.09	0.880776
SPD_1517	SPD_1992	95	96.3888	0.985592	-0.141456	1062.33	1135.26	0.935766
SPD_1517	SPD_1993	237	227.797	1.0404	0.609741	2641	2630.12	1.00414
SPD_1517	SPD_1994	249	216.321	1.15107	2.2219	2758	2443.84	1.12855
SPD_1517	SPD_1995	279	282.225	0.988573	-0.191972	3069	3201.41	0.95864
SPD_1517	SPD_1996	153	141.13	1.08411	0.999189	1766.67	1692.25	1.04398
SPD_1517	SPD_1997	196	186.15	1.05291	0.72194	2404.33	2182.34	1.10172
SPD_1517	SPD_2000	8	7.59923	1.05274	0.145381	56	50.0121	1.11973
SPD_1517	SPD_2001	16	19.5779	0.817249	-0.808616	168	196.876	0.853329
SPD_1517	SPD_2002	223	209.567	1.0641	0.927934	2797.67	2079.06	1.34564
SPD_1517	SPD_2003	24	30.7708	0.77996	-1.22059	238	332.349	0.716114
SPD_1517	SPD_2004	267	248.1	1.07618	1.19993	3145.67	2508.6	1.25395
SPD_1517	SPD_2005	209	182.44	1.14558	1.96635	2390.67	1783.13	1.34071
SPD_1517	SPD_2006	24	21.9212	1.09483	0.44399	297.667	206.106	1.44424
SPD_1517	SPD_2007	482	401.262	1.20121	4.03055	5434.67	4217.25	1.28867
SPD_1517	SPD_2009	278	260.78	1.06603	1.06635	3684	2874.32	1.2817
SPD_1517	SPD_2011	71	82.5809	0.859763	-1.27439	785.333	890.086	0.882311
SPD_1517	SPD_2012	94	103.075	0.91196	-0.89383	863	948.58	0.909781
SPD_1517	SPD_2013	215	247.095	0.870112	-2.04174	2387	2441.65	0.977619
SPD_1517	SPD_2014	268	264.845	1.01191	0.19389	2956.33	2624.02	1.12664
SPD_1517	SPD_2015	14	15.0078	0.932849	-0.260142	93	102.961	0.903258
SPD_1517	SPD_2016	47	38.5027	1.22069	1.36941	480.333	336.308	1.42826
SPD_1517	SPD_2017	116	105.986	1.09449	0.972749	1377.67	1165.75	1.18178
SPD_1517	SPD_2018	79	76.3248	1.03505	0.306209	963	732.672	1.31437
SPD_1517	SPD_2019	215	225.789	0.952216	-0.718015	2262	2276.13	0.993791
SPD_1517	SPD_2020	81	74.4737	1.08763	0.756247	754.667	732.616	1.0301
SPD_1517	SPD_2021	25	21.3177	1.17273	0.797524	335.333	222.999	1.50375
SPD_1517	SPD_2022	79	75.6575	1.04418	0.384277	684.667	732.346	0.934895
SPD_1517	SPD_2023	11	8.99903	1.22235	0.667025	95.3333	75.2845	1.26631
SPD_1517	SPD_2024	34	38.6908	0.878761	-0.754129	284	338.06	0.840088
SPD_1517	SPD_2025	46	52.0576	0.883637	-0.839567	408.667	481.839	0.84814
SPD_1517	SPD_2026	18	25.2714	0.712268	-1.44645	145	242.993	0.596725
SPD_1517	SPD_2027	14	12.8112	1.0928	0.332144	156.667	156.223	1.00284
SPD_1517	SPD_2028	156	146.894	1.06199	0.751314	1766.33	1683.19	1.0494
SPD_1517	SPD_2032	5	5.35539	0.933639	-0.15357	33	33.9391	0.972331
SPD_1517	SPD_2033	31	33.9323	0.913585	-0.50338	252.333	299.528	0.842437
SPD_1517	SPD_2034	18	24.827	0.725017	-1.37015	131	228.821	0.572499
SPD_1517	SPD_2035	24	29.9663	0.800899	-1.08991	165	282.522	0.584025
SPD_1517	SPD_2036	30	33.2724	0.901649	-0.567311	277	309.393	0.895303
SPD_1517	SPD_2037	64	57.0899	1.12104	0.914545	593.333	644.993	0.919906
SPD_1517	SPD_2038	36	25.7168	1.39986	2.02777	415.667	276.247	1.50469
SPD_1517	SPD_2050	54	54.5955	0.989092	-0.0805994	611	687.284	0.889006
SPD_1517	SPD_2051	30	23.7604	1.2626	1.28006	195.667	232.961	0.839912
SPD_1517	SPD_2052	9	20.6834	0.435132	-2.56896	62	197.609	0.313751
SPD_1517	SPD_2053	11	8.05828	1.36506	1.03629	50	75.049	0.666231
SPD_1517	SPD_2057	4	11.3929	0.351097	-2.19026	36	70.5465	0.510302
SPD_1517	SPD_2058	193	226.993	0.850246	-2.25623	1605.67	2108.72	0.761441
SPD_1517	SPD_2060	122	107.527	1.13459	1.39568	1323.67	1218.11	1.08666
SPD_1517	SPD_2063	33	38.4957	0.857238	-0.885764	257	338.87	0.758402
SPD_1517	SPD_2064	123	117.141	1.05002	0.541385	952.333	1001.36	0.951043
SPD_1517	SPD_2067	12	13.6604	0.878454	-0.449235	136.667	115.934	1.17883
SPD_1517	SPD_2068	159	153.392	1.03656	0.452814	1360.33	1426.51	0.953612
SPD_1517	SPD_2069	42	47.2396	0.889084	-0.762339	324.667	391.438	0.829421
SPD_1518	SPD_1520	46	62.1228	0.740468	-2.04558	683.667	985.591	0.693662
SPD_1518	SPD_1525	128	165.899	0.771553	-2.94244	1707	2488.72	0.685895
SPD_1518	SPD_1526	387	461.261	0.839004	-3.45771	6217.33	7595.97	0.818504
SPD_1518	SPD_1527	656	738.58	0.888191	-3.03861	10198.7	12958.6	0.787016
SPD_1518	SPD_1528	79	96.5837	0.817944	-1.7892	1433	1668.29	0.858964
SPD_1518	SPD_1530	162	178.746	0.906312	-1.25257	2514.33	3042.2	0.826485
SPD_1518	SPD_1531	213	242.424	0.878625	-1.88981	2828.33	3565.47	0.793257
SPD_1518	SPD_1532	284	299.286	0.948924	-0.883607	3583.33	4369.06	0.820162
SPD_1518	SPD_1533	30	21.5244	1.39376	1.82685	372.667	334.806	1.11308
SPD_1518	SPD_1534	11	6.00714	1.83116	2.03712	57	42.0983	1.35397
SPD_1518	SPD_1535	102	114.81	0.888427	-1.19549	1322.33	1673.88	0.78998
SPD_1518	SPD_1538	73	64.712	1.12807	1.03028	1427	1007.52	1.41634
SPD_1518	SPD_1540	221	215.601	1.02504	0.367675	3139.33	3626.09	0.865762
SPD_1518	SPD_1541	187	176.26	1.06093	0.808986	3270.67	3193.77	1.02408
SPD_1518	SPD_1544	219	239.166	0.915682	-1.30398	3748.33	3964.54	0.945464
SPD_1518	SPD_1550	78	65.0778	1.19856	1.60184	1164.33	866.212	1.34417
SPD_1518	SPD_1551	8	7.73354	1.03445	0.0958155	99	83.797	1.18143
SPD_1518	SPD_1552	5	5.32362	0.939211	-0.140258	29	35.5696	0.815302
SPD_1518	SPD_1553	219	223.881	0.9782	-0.326185	3468	3914.83	0.885863
SPD_1518	SPD_1554	108	118.762	0.909384	-0.987514	1876.33	2093.52	0.896258
SPD_1518	SPD_1555	60	59.3571	1.01083	0.0834503	896.333	904.858	0.990579
SPD_1518	SPD_1556	65	66.3843	0.979147	-0.169906	948.667	869.054	1.09161
SPD_1518	SPD_1558	10	13.1944	0.757896	-0.879423	249	230.011	1.08256
SPD_1518	SPD_1561	149	132.246	1.12669	1.4569	2117	1908.82	1.10906
SPD_1518	SPD_1562	250	248.815	1.00476	0.0751532	4612	3698.4	1.24703
SPD_1518	SPD_1563	263	284.988	0.922845	-1.30249	4353.67	4737.83	0.918915
SPD_1518	SPD_1564	179	189.988	0.942164	-0.79719	2801	3165.69	0.8848
SPD_1518	SPD_1565	47	40.1107	1.17176	1.0878	739	524.671	1.4085
SPD_1518	SPD_1566	237	229.084	1.03456	0.52303	3651	3209.94	1.13741
SPD_1518	SPD_1568	219	236.295	0.926806	-1.12514	4005	4031.06	0.993536
SPD_1518	SPD_1569	66	79.4808	0.83039	-1.51211	951.667	1388.84	0.685226
SPD_1518	SPD_1570	248	254.272	0.975335	-0.393307	4953	4167.9	1.18837
SPD_1518	SPD_1571	1017	983.381	1.03419	1.07206	16576	15173.6	1.09243
SPD_1518	SPD_1572	111	100.104	1.10884	1.08901	1422	1376.69	1.03291
SPD_1518	SPD_1573	223	244.46	0.912216	-1.37252	3465	3690.42	0.938919
SPD_1518	SPD_1574	134	130.879	1.02385	0.272834	2341.67	2040.88	1.14738
SPD_1518	SPD_1575	505	435.453	1.15971	3.33278	8385.33	7134.77	1.17528
SPD_1518	SPD_1576	62	67.5612	0.917687	-0.67658	1178.67	1089.44	1.0819
SPD_1518	SPD_1577	218	201.54	1.08167	1.15945	3554	3299.33	1.07719
SPD_1518	SPD_1578	72	71.0427	1.01347	0.113573	1115.33	1128.39	0.988426
SPD_1518	SPD_1579	33	31.1793	1.0584	0.326071	533.667	484.815	1.10076
SPD_1518	SPD_1580	416	411.589	1.01072	0.217429	6908.67	7043.44	0.980866
SPD_1518	SPD_1582	637	614.372	1.03683	0.912916	10600	9839.56	1.07728
SPD_1518	SPD_1583	827	835.994	0.989241	-0.31108	13488.7	13595.4	0.992152
SPD_1518	SPD_1584	962	973.189	0.988503	-0.358655	16321.7	15981.4	1.02129
SPD_1518	SPD_1585	1074	1035.14	1.03754	1.20785	17752.3	16457.5	1.07868
SPD_1518	SPD_1586	1382	1361.16	1.01531	0.564882	22585.7	23092.7	0.978042
SPD_1518	SPD_1587	1035	1037.51	0.997583	-0.0778564	16917.3	17005.1	0.994837
SPD_1518	SPD_1588	232	241.197	0.961868	-0.592217	4133.67	3716.49	1.11225
SPD_1518	SPD_1589	110	125.514	0.876397	-1.38476	1479	1887.35	0.783636
SPD_1518	SPD_1590	126	107.805	1.16878	1.75241	1678.33	1683.73	0.996794
SPD_1518	SPD_1591	51	53.9787	0.944817	-0.405434	1150.67	896.127	1.28404
SPD_1518	SPD_1592	242	240.215	1.00743	0.115174	4159.67	3948.49	1.05348
SPD_1518	SPD_1593	45	45.0363	0.999194	-0.00540643	554.667	675.957	0.820565
SPD_1518	SPD_1595	707	719.879	0.982109	-0.480021	12069	12386.4	0.974375
SPD_1518	SPD_1596	96	88.1961	1.08848	0.830976	1574.33	1538.5	1.02329
SPD_1518	SPD_1597	633	640.993	0.98753	-0.31572	11757.7	11955	0.983494
SPD_1518	SPD_1598	177	183.746	0.963287	-0.497659	3753	3291.62	1.14017
SPD_1518	SPD_1599	130	127.166	1.02229	0.251312	2080	2091.41	0.994544
SPD_1518	SPD_1600	131	114.251	1.1466	1.56697	1915.67	1858.3	1.03087
SPD_1518	SPD_1601	43	37.0589	1.16031	0.975933	977.333	592.411	1.64976
SPD_1518	SPD_1602	695	682.603	1.01816	0.474506	12883.3	11386.1	1.1315
SPD_1518	SPD_1604	41	38.9933	1.05146	0.321359	548.333	580.712	0.944244
SPD_1518	SPD_1605	1136	1148.82	0.988838	-0.37833	19388	19567.1	0.990847
SPD_1518	SPD_1606	898	965.059	0.930514	-2.15862	14447	16141.4	0.895028
SPD_1518	SPD_1607	2284	2252.67	1.01391	0.660034	37346	37781.6	0.988469
SPD_1518	SPD_1608	929	951.338	0.97652	-0.724217	15469.3	16011.2	0.966154
SPD_1518	SPD_1609	841	872.731	0.963642	-1.07408	12159	13905.8	0.874386
SPD_1518	SPD_1610	354	354.938	0.997357	-0.0497955	4933	5166.11	0.954877
SPD_1518	SPD_1611	91	88.8802	1.02385	0.224848	1482.67	1410.38	1.05125
SPD_1518	SPD_1612	992	992.208	0.99979	-0.00660269	15654.3	15789.7	0.991427
SPD_1518	SPD_1613	1229	1218.71	1.00844	0.294713	19439.3	18965.8	1.02497
SPD_1518	SPD_1614	428	441.95	0.968435	-0.66358	6025.67	6854.29	0.879109
SPD_1518	SPD_1615	543	521.169	1.04189	0.9563	8460.67	8134.8	1.04006
SPD_1518	SPD_1616	284	258.882	1.09703	1.56114	4450.67	4219.44	1.0548
SPD_1518	SPD_1617	2283	2238.2	1.02001	0.946852	36521.3	36130.8	1.01081
SPD_1518	SPD_1618	60	58.8275	1.01993	0.152875	1151.67	1089.87	1.0567
SPD_1518	SPD_1621	376	359.757	1.04515	0.856365	5609.33	5475.57	1.02443
SPD_1518	SPD_1622	472	460.985	1.02389	0.513023	6875.33	6519.59	1.05456
SPD_1518	SPD_1623	31	47.8897	0.647321	-2.44062	427.667	773.108	0.553179
SPD_1518	SPD_1624	152	166.855	0.910972	-1.14999	2516.67	2544.16	0.989193
SPD_1518	SPD_1625	55	76.7377	0.716727	-2.48148	844.333	1161.67	0.72683
SPD_1518	SPD_1628	54	51.9796	1.03887	0.28024	769	776.651	0.990149
SPD_1518	SPD_1629	479	510.966	0.93744	-1.41414	8837.67	9037.76	0.977861
SPD_1518	SPD_1630	516	524.565	0.983672	-0.373959	8383.67	8598.63	0.975001
SPD_1518	SPD_1631	455	422.377	1.07724	1.58735	7108.33	6462.95	1.09986
SPD_1518	SPD_1632	147	144.875	1.01467	0.176573	2028.67	2085.18	0.972898
SPD_1518	SPD_1633	141	141.715	0.994957	-0.0600344	1540	1482.25	1.03896
SPD_1518	SPD_1634	453	436.566	1.03764	0.78655	5372	5246.47	1.02393
SPD_1518	SPD_1635	328	328.093	0.999717	-0.00512296	4745.67	4619.6	1.02729
SPD_1518	SPD_1636	373	406.484	0.917625	-1.66081	6552	6195.97	1.05746
SPD_1518	SPD_1637	263	232.406	1.13164	2.00682	4508.67	3391.93	1.32923
SPD_1518	SPD_1638	123	88.2815	1.39327	3.6951	878.667	649.95	1.3519
SPD_1518	SPD_1640	330	334.969	0.985166	-0.271494	5283	5450.7	0.969234
SPD_1518	SPD_1642	446	481.973	0.925362	-1.63858	7039.33	7571.71	0.929689
SPD_1518	SPD_1643	154	183.032	0.841381	-2.14594	2494.33	2900.59	0.85994
SPD_1518	SPD_1644	342	340.95	1.00308	0.056856	4732	5155.93	0.917778
SPD_1518	SPD_1645	165	151.505	1.08907	1.09639	2435.33	2084.09	1.16853
SPD_1518	SPD_1646	50	54.6473	0.914959	-0.628658	693.333	870.046	0.796893
SPD_1518	SPD_1647	190	190.088	0.999535	-0.0064068	3369.67	2820.18	1.19484
SPD_1518	SPD_1648	220	230.793	0.953235	-0.710448	3452	3648.72	0.946086
SPD_1518	SPD_1649	203	197.685	1.02688	0.378004	3591	3317.45	1.08246
SPD_1518	SPD_1650	197	177.987	1.10683	1.42517	3375.67	2879.76	1.1722
SPD_1518	SPD_1651	136	132.111	1.02944	0.33833	2584	2421.02	1.06732
SPD_1518	SPD_1652	181	180.443	1.00309	0.0414838	3390.67	3143.37	1.07867
SPD_1518	SPD_1653	10	9.60405	1.04123	0.127764	94	129.713	0.724676
SPD_1518	SPD_1654	47	42.7558	1.09927	0.649086	636	449.773	1.41405
SPD_1518	SPD_1655	23	20.8144	1.105	0.479056	204.667	198.64	1.03034
SPD_1518	SPD_1656	41	33.0699	1.2398	1.379	468.667	303.697	1.5432
SPD_1518	SPD_1657	100	109.801	0.910737	-0.935351	1757.67	1526.2	1.15166
SPD_1518	SPD_1658	54	68.5545	0.787694	-1.75784	845.667	1065.97	0.793332
SPD_1518	SPD_1659	30	29.5438	1.01544	0.0839391	574	440.038	1.30443
SPD_1518	SPD_1660	192	183.727	1.04503	0.610313	2619.67	2705.78	0.968176
SPD_1518	SPD_1663	9	6.58322	1.36711	0.941928	79.6667	47.4444	1.67916
SPD_1518	SPD_1664	626	701.803	0.891988	-2.8614	12785.7	14652.4	0.872602
SPD_1518	SPD_1665	365	366.019	0.997215	-0.0532852	7177.67	7250.2	0.989996
SPD_1518	SPD_1667	31	24.5142	1.26457	1.30995	196.333	192.938	1.0176
SPD_1518	SPD_1668	40	39.9306	1.00174	0.010983	278	324.735	0.856082
SPD_1518	SPD_1669	27	20.8452	1.29526	1.34806	244.667	166.443	1.46997
SPD_1518	SPD_1670	75	60.3385	1.24299	1.88748	532	468.384	1.13582
SPD_1518	SPD_1671	529	546.322	0.968293	-0.741113	6406.67	7345.91	0.872141
SPD_1518	SPD_1673	769	766.531	1.00322	0.0891612	11407.3	10936.2	1.04308
SPD_1518	SPD_1675	167	170.476	0.979608	-0.266254	2006.67	1980.68	1.01312
SPD_1518	SPD_1676	120	117.42	1.02197	0.238103	1498.67	1428.13	1.04939
SPD_1518	SPD_1677	173	183.55	0.942521	-0.778728	1707.67	2090.93	0.816703
SPD_1518	SPD_1678	240	228.791	1.04899	0.74108	2701.33	2436.37	1.10875
SPD_1518	SPD_1679	168	158.093	1.06267	0.787955	1940.33	1873.82	1.0355
SPD_1518	SPD_1680	32	30.0347	1.06543	0.358597	393.333	408.237	0.963491
SPD_1518	SPD_1704	438	424.094	1.03279	0.675248	5791.33	5401.17	1.07224
SPD_1518	SPD_1705	250	246.11	1.01581	0.247989	3570	3145.83	1.13483
SPD_1518	SPD_1706	17	18.2087	0.933621	-0.283251	115	127.966	0.898675
SPD_1518	SPD_1707	78	75.2179	1.03699	0.320789	881	947.605	0.929712
SPD_1518	SPD_1708	75	74.7978	1.0027	0.0233765	1004.33	888.306	1.13062
SPD_1518	SPD_1711	39	49.574	0.786703	-1.5018	415.333	657.77	0.631426
SPD_1518	SPD_1712	339	333.038	1.0179	0.326673	5523.67	4827.11	1.1443
SPD_1518	SPD_1713	73	63.8049	1.14411	1.15114	782	800.565	0.97681
SPD_1518	SPD_1714	91	89.8863	1.01239	0.117474	1394.67	1112.56	1.25357
SPD_1518	SPD_1715	107	107.828	0.992318	-0.0797751	1890.67	1417.05	1.33423
SPD_1518	SPD_1716	108	104.809	1.03045	0.311725	1448.33	1355.29	1.06865
SPD_1518	SPD_1717	23	15.5815	1.47611	1.87937	128.667	106.752	1.20529
SPD_1518	SPD_1718	146	132.368	1.10298	1.18485	2084	1894.9	1.09979
SPD_1518	SPD_1719	192	172.44	1.11343	1.48951	2705.33	2177.24	1.24255
SPD_1518	SPD_1720	282	271.025	1.04049	0.666626	4165.67	3727.24	1.11763
SPD_1518	SPD_1721	213	250.099	0.851661	-2.34591	3032	3443.68	0.880453
SPD_1518	SPD_1723	57	61.6718	0.924248	-0.594893	1164	960.54	1.21182
SPD_1518	SPD_1725	8	8.34503	0.958655	-0.119437	36	44.2855	0.812907
SPD_1518	SPD_1726	737	755.904	0.974992	-0.687571	10614	10104.7	1.05041
SPD_1518	SPD_1727	525	534.458	0.982303	-0.409132	7089.33	6940.3	1.02147
SPD_1518	SPD_1728	119	125.927	0.944994	-0.617256	1548.67	1688.86	0.916989
SPD_1518	SPD_1729	128	126.9	1.00867	0.0976668	1672.67	1650.72	1.0133
SPD_1518	SPD_1731	78	67.8297	1.14994	1.23487	1120	845.929	1.32399
SPD_1518	SPD_1732	713	686.315	1.03888	1.01859	9942	9176.98	1.08336
SPD_1518	SPD_1733	125	134.449	0.929717	-0.814945	2021.67	1775.77	1.13847
SPD_1518	SPD_1734	590	592.895	0.995118	-0.118875	8459	7972.02	1.06109
SPD_1518	SPD_1735	424	401.916	1.05495	1.10155	5255.33	5040.48	1.04263
SPD_1518	SPD_1736	369	368.719	1.00076	0.0146548	4611.33	4981.93	0.925613
SPD_1518	SPD_1737	263	216.181	1.21657	3.18432	3250	3012.97	1.07867
SPD_1518	SPD_1738	320	330.209	0.969083	-0.561821	3986	4288.63	0.929434
SPD_1518	SPD_1740	92	91.4753	1.00574	0.0548638	951.667	1139.58	0.835102
SPD_1518	SPD_1742	219	215.117	1.01805	0.264733	2972	2737.89	1.08551
SPD_1518	SPD_1744	238	233.711	1.01835	0.280582	3053	3029.3	1.00782
SPD_1518	SPD_1745	434	414.753	1.04641	0.945077	5544.33	4895.94	1.13243
SPD_1518	SPD_1746	51	50.6917	1.00608	0.0433058	573	643.061	0.891051
SPD_1518	SPD_1747	86	78.1544	1.10039	0.887459	1059	1011.9	1.04654
SPD_1518	SPD_1748	168	178.194	0.942793	-0.763653	2559.33	2412.77	1.06075
SPD_1518	SPD_1749	3561	3392.14	1.04978	2.89933	48909.3	44467.7	1.09988
SPD_1518	SPD_1750	892	907.584	0.982829	-0.517288	11867	12036.7	0.985905
SPD_1518	SPD_1751	1235	1168.04	1.05733	1.95927	16498.7	16174.9	1.02002
SPD_1518	SPD_1752	4389	4193.34	1.04666	3.02149	57371.7	55165.5	1.03999
SPD_1518	SPD_1753	2595	2546.97	1.01886	0.951676	37154.7	35019.3	1.06098
SPD_1518	SPD_1754	322	383.518	0.839596	-3.14128	4734.67	5285.93	0.895711
SPD_1518	SPD_1755	218	228.147	0.955525	-0.671768	3045.67	3357.65	0.907083
SPD_1518	SPD_1756	152	137.061	1.10899	1.276	2367.67	1879.1	1.26
SPD_1518	SPD_1757	42	46.5599	0.902063	-0.66827	881	727.932	1.21028
SPD_1518	SPD_1761	457	479.616	0.952846	-1.03267	6048.33	6268.98	0.964803
SPD_1518	SPD_1762	242	227.711	1.06275	0.946911	2823	2945.07	0.95855
SPD_1518	SPD_1763	58	55.0185	1.05419	0.401963	881	660.736	1.33336
SPD_1518	SPD_1764	337	314.204	1.07255	1.28603	3897	3831.06	1.01721
SPD_1518	SPD_1765	259	270.619	0.957065	-0.706294	3547.67	3715.89	0.954729
SPD_1518	SPD_1767	17	11.6089	1.46439	1.58226	168	150.793	1.11411
SPD_1518	SPD_1768	280	264.768	1.05753	0.936108	4177.33	3764.21	1.10975
SPD_1518	SPD_1769	170	183.315	0.927365	-0.983434	2620.67	2490.92	1.05209
SPD_1518	SPD_1770	243	259.727	0.935597	-1.03792	3312	3689.84	0.8976
SPD_1518	SPD_1771	137	134.29	1.02018	0.233894	1546.33	1660.9	0.931019
SPD_1518	SPD_1772	75	77.7561	0.964555	-0.312553	1281.33	1094.54	1.17066
SPD_1518	SPD_1774	50	66.0711	0.75676	-1.97715	560	854.482	0.655368
SPD_1518	SPD_1775	467	483.507	0.965859	-0.75071	5935.67	6730.22	0.881943
SPD_1518	SPD_1776	104	108.347	0.95988	-0.417608	866.333	943.386	0.918323
SPD_1518	SPD_1777	115	127.288	0.903461	-1.08918	1314.67	1322.04	0.994422
SPD_1518	SPD_1778	50	58.2938	0.857725	-1.08628	484	610.953	0.792205
SPD_1518	SPD_1779	56	51.5615	1.08608	0.618124	489.333	406.743	1.20305
SPD_1518	SPD_1783	73	65.3741	1.11665	0.943172	928	823.272	1.12721
SPD_1518	SPD_1784	166	167.607	0.990412	-0.12413	2659.33	2257.26	1.17812
SPD_1518	SPD_1785	967	886.219	1.09115	2.71356	12398.3	10680	1.1609
SPD_1518	SPD_1786	424	404.438	1.04837	0.972714	5662.33	4899.41	1.15572
SPD_1518	SPD_1788	125	117.669	1.0623	0.67582	1416.33	1404.28	1.00859
SPD_1518	SPD_1789	184	179.71	1.02387	0.319989	2131	2473.89	0.861396
SPD_1518	SPD_1792	165	158.014	1.04421	0.555779	2029.33	2065.24	0.982613
SPD_1518	SPD_1793	230	196.913	1.16803	2.35789	3277.67	2448.26	1.33877
SPD_1518	SPD_1794	345	288.588	1.19547	3.32069	4163.33	3458.89	1.20366
SPD_1518	SPD_1796	191	172.859	1.10494	1.37976	2017.33	1711.01	1.17903
SPD_1518	SPD_1798	139	131.89	1.05391	0.61911	1790.67	1545.67	1.1585
SPD_1518	SPD_1799	444	420.842	1.05503	1.12885	6347	5009.28	1.26705
SPD_1518	SPD_1800	331	299.497	1.10519	1.82038	4551	3799.23	1.19788
SPD_1518	SPD_1801	149	162.712	0.915729	-1.07495	1825.67	1906.67	0.957514
SPD_1518	SPD_1803	7	5.64853	1.23926	0.568644	43	62.7678	0.685064
SPD_1518	SPD_1821	681	677.226	1.00557	0.145016	7479	7475.78	1.00043
SPD_1518	SPD_1822	283	265.209	1.06708	1.09249	3580.33	3274.36	1.09345
SPD_1518	SPD_1824	298	311.287	0.957316	-0.753092	3834.67	3743.19	1.02444
SPD_1518	SPD_1826	201	207.432	0.968994	-0.446563	2278.67	2394.39	0.951669
SPD_1518	SPD_1827	458	451.677	1.014	0.297502	5526.67	5453.69	1.01338
SPD_1518	SPD_1828	149	152.525	0.97689	-0.285405	1702.67	1971.1	0.863814
SPD_1518	SPD_1829	116	114.842	1.01009	0.108085	854.333	1016.98	0.840071
SPD_1518	SPD_1830	847	864.143	0.980162	-0.58316	10301	10710.8	0.961741
SPD_1518	SPD_1831	1091	1110.56	0.982385	-0.587013	14766.3	14234.1	1.03739
SPD_1518	SPD_1832	148	144.64	1.02323	0.279367	2184	1877.55	1.16322
SPD_1518	SPD_1833	180	158.928	1.13259	1.67148	2440	2018.16	1.20902
SPD_1518	SPD_1834	694	699.401	0.992277	-0.204244	7894	8472.37	0.931734
SPD_1518	SPD_1835	105	118.122	0.888915	-1.20731	1223	1485.33	0.823388
SPD_1518	SPD_1836	152	152.67	0.995613	-0.0542065	1591.67	1654.77	0.961868
SPD_1518	SPD_1837	171	177.036	0.965908	-0.453615	1825.33	2198.24	0.830362
SPD_1518	SPD_1838	115	121.749	0.944566	-0.611654	1211.67	1321.21	0.91709
SPD_1518	SPD_1840	445	445.163	0.999634	-0.00773063	5803	5295.1	1.09592
SPD_1518	SPD_1841	1057	1055.29	1.00162	0.0525114	12592.3	13077.3	0.962919
SPD_1518	SPD_1842	261	248.887	1.04867	0.767786	3804	3093.48	1.22968
SPD_1518	SPD_1843	430	420.126	1.0235	0.48172	5385	5145.39	1.04657
SPD_1518	SPD_1844	178	179.723	0.990414	-0.128513	2294	2139.78	1.07207
SPD_1518	SPD_1845	229	224.78	1.01878	0.281494	2293.33	2409.62	0.95174
SPD_1518	SPD_1846	54	50.7893	1.06322	0.450512	591.667	607.14	0.974514
SPD_1518	SPD_1847	377	389.323	0.968346	-0.624564	4231	4291.22	0.985966
SPD_1518	SPD_1848	142	141.721	1.00197	0.0234731	1835.33	1832.99	1.00128
SPD_1518	SPD_1850	158	161.504	0.978302	-0.27575	2001	2069.14	0.967066
SPD_1518	SPD_1852	43	33.5216	1.28276	1.6371	480	410.405	1.16958
SPD_1518	SPD_1854	130	138.88	0.936058	-0.753543	1254.33	1266.39	0.990478
SPD_1518	SPD_1855	109	129.431	0.842146	-1.79588	1382.33	1729.28	0.799369
SPD_1518	SPD_1856	27	31.905	0.846262	-0.86838	340.333	346.79	0.98138
SPD_1518	SPD_1857	40	35.4353	1.12882	0.766826	403.333	414.711	0.972565
SPD_1518	SPD_1860	42	43.5143	0.9652	-0.229561	558.333	524.224	1.06507
SPD_1518	SPD_1861	37	39.7025	0.93193	-0.428907	410.333	460.244	0.891557
SPD_1518	SPD_1862	80	76.1833	1.0501	0.437276	1036	880.536	1.17656
SPD_1518	SPD_1863	56	61.8508	0.905405	-0.743945	601	720.628	0.833995
SPD_1518	SPD_1864	165	151.867	1.08648	1.06568	1951.33	1848.43	1.05567
SPD_1518	SPD_1865	267	271.084	0.984935	-0.248045	3424	3347.63	1.02281
SPD_1518	SPD_1866	426	436.973	0.974888	-0.524945	4210.33	4006.72	1.05082
SPD_1518	SPD_1867	489	523.405	0.934267	-1.50384	5863.33	5985.81	0.979539
SPD_1518	SPD_1868	393	382.155	1.02838	0.554741	5403.33	4803.03	1.12498
SPD_1518	SPD_1869	528	505.842	1.0438	0.985202	6363.67	6317.93	1.00724
SPD_1518	SPD_1871	114	93.3481	1.22123	2.1375	1603.33	1140.97	1.40524
SPD_1518	SPD_1873	53	49.7225	1.06592	0.464802	604.667	570.939	1.05907
SPD_1518	SPD_1874	174	162.184	1.07286	0.927831	1978.67	1730.49	1.14341
SPD_1518	SPD_1875	586	569.351	1.02924	0.697763	7243	6779.53	1.06836
SPD_1518	SPD_1876	331	333.734	0.991809	-0.149636	2858.33	2793.61	1.02317
SPD_1518	SPD_1877	106	100.987	1.04964	0.498836	1213.67	952.987	1.27354
SPD_1518	SPD_1878	115	93.3328	1.23215	2.24278	1325.33	936.903	1.41459
SPD_1518	SPD_1895	25	26.6543	0.937936	-0.320425	357	362.228	0.985567
SPD_1518	SPD_1898	34	24.8458	1.36844	1.83651	370	336.117	1.10081
SPD_1518	SPD_1899	111	111.244	0.997811	-0.0230918	1249.67	1261.18	0.990868
SPD_1518	SPD_1900	559	559	0.999999	-1.79334e-05	5268.67	5806.25	0.907412
SPD_1518	SPD_1902	128	125.715	1.01817	0.203762	1346.67	1276.49	1.05498
SPD_1518	SPD_1903	802	829.717	0.966595	-0.962237	9798	10482	0.934745
SPD_1518	SPD_1904	89	103.388	0.860838	-1.41499	750	920.038	0.815184
SPD_1518	SPD_1907	132	126.6	1.04265	0.47992	1547.67	1451.82	1.06602
SPD_1518	SPD_1908	121	122.802	0.985326	-0.162616	1597.67	1437.49	1.11143
SPD_1518	SPD_1909	261	306.681	0.851048	-2.60848	2876	3495.75	0.822712
SPD_1518	SPD_1910	225	228.772	0.983511	-0.249404	2593.67	2507.97	1.03417
SPD_1518	SPD_1911	511	474.942	1.07592	1.65458	5853	5463.53	1.07129
SPD_1518	SPD_1912	1136	1140.99	0.995622	-0.147866	13461.3	13058.1	1.03088
SPD_1518	SPD_1913	509	487.089	1.04498	0.992789	6049.33	5634.81	1.07356
SPD_1518	SPD_1914	620	616.569	1.00557	0.138188	7928.67	7688.24	1.03127
SPD_1518	SPD_1916	458	461.965	0.991417	-0.184471	5346.67	5322.39	1.00456
SPD_1518	SPD_1917	36	47.8239	0.752762	-1.70977	398.667	525.15	0.759148
SPD_1518	SPD_1920	501	478.555	1.0469	1.02602	5854	5946.21	0.984493
SPD_1518	SPD_1921	243	227.815	1.06666	1.00606	2970	2790.7	1.06425
SPD_1518	SPD_1922	182	190.977	0.952996	-0.649564	2130.33	2415.59	0.881911
SPD_1518	SPD_1923	111	106.888	1.03847	0.397768	1024	1201.73	0.852102
SPD_1518	SPD_1924	182	184.724	0.985255	-0.200404	2313.33	2184.45	1.059
SPD_1518	SPD_1925	620	612.198	1.01274	0.315335	6032	6222.56	0.969376
SPD_1518	SPD_1927	1276	1245.93	1.02414	0.851914	16214.7	15579.2	1.04079
SPD_1518	SPD_1928	160	167.597	0.95467	-0.586833	2168	2094.5	1.03509
SPD_1518	SPD_1929	396	369.234	1.07249	1.39295	4919	4452.95	1.10466
SPD_1518	SPD_1930	206	204.277	1.00843	0.120546	2591.33	2375.83	1.09071
SPD_1518	SPD_1931	659	611.635	1.07744	1.9152	8027.67	7388.84	1.08646
SPD_1518	SPD_1932	269	269.508	0.998117	-0.0309148	3362.67	3163.06	1.06311
SPD_1518	SPD_1933	10	20.6964	0.483175	-2.35121	91.3333	132.891	0.687282
SPD_1518	SPD_1934	934	934.845	0.999096	-0.0276489	10529.3	10718.4	0.982362
SPD_1518	SPD_1935	532	495.991	1.0726	1.61685	5975.33	5760.01	1.03738
SPD_1518	SPD_1936	354	330.515	1.07106	1.29182	4073.33	3891.51	1.04672
SPD_1518	SPD_1937	319	349.653	0.912333	-1.63928	3830.67	4076.19	0.939766
SPD_1518	SPD_1938	216	218.845	0.987001	-0.192295	2447.67	2264.86	1.08072
SPD_1518	SPD_1940	170	161.795	1.05071	0.645025	2165	2048.42	1.05691
SPD_1518	SPD_1943	9	14.2054	0.633561	-1.38111	59	89.9637	0.65582
SPD_1518	SPD_1944	240	266.756	0.899697	-1.63821	2338.67	3078.66	0.759637
SPD_1518	SPD_1945	379	402.626	0.941321	-1.17743	4647.67	4883.09	0.951787
SPD_1518	SPD_1946	100	110.461	0.905293	-0.995372	1225.67	1380.66	0.887739
SPD_1518	SPD_1947	12	16.8557	0.711927	-1.1827	101.333	168.703	0.600661
SPD_1518	SPD_1948	157	191.299	0.820704	-2.47986	1423.67	1869.63	0.76147
SPD_1518	SPD_1951	768	765.125	1.00376	0.103949	9906.67	9823.14	1.0085
SPD_1518	SPD_1952	932	936.302	0.995405	-0.140592	12128.7	11605.8	1.04506
SPD_1518	SPD_1953	17	16.7636	1.0141	0.0577347	136	190.584	0.713596
SPD_1518	SPD_1954	82	73.9071	1.1095	0.941366	1253	941.155	1.33134
SPD_1518	SPD_1955	17	17.0233	0.99863	-0.00565154	208.667	236.565	0.882068
SPD_1518	SPD_1956	686	645.599	1.06258	1.59004	8121.33	7593.22	1.06955
SPD_1518	SPD_1957	560	543.906	1.02959	0.690095	7360	6602.34	1.11476
SPD_1518	SPD_1958	838	810.082	1.03446	0.980887	9743.67	9592.47	1.01576
SPD_1518	SPD_1959	1720	1711.69	1.00485	0.200844	20733.3	20583.6	1.00728
SPD_1518	SPD_1960	286	290.767	0.983606	-0.279547	3354.67	3477.12	0.964782
SPD_1518	SPD_1961	1835	1874.59	0.97888	-0.914423	22523.3	21918.9	1.02758
SPD_1518	SPD_1962	377	347.106	1.08612	1.60454	4451.33	4259.52	1.04503
SPD_1518	SPD_1965	553	557.59	0.991769	-0.194363	6254	6531.47	0.957517
SPD_1518	SPD_1966	123	115.686	1.06322	0.679989	1215.33	1198.51	1.01404
SPD_1518	SPD_1968	35	35.7309	0.979543	-0.122282	592.667	418.545	1.41602
SPD_1518	SPD_1969	661	701.585	0.942153	-1.53222	7674.67	8496.04	0.903323
SPD_1518	SPD_1970	311	258.936	1.20107	3.23549	3492.67	3056.42	1.14273
SPD_1518	SPD_1971	897	917.67	0.977476	-0.682321	10438.3	10718.9	0.973827
SPD_1518	SPD_1972	617	631.883	0.976447	-0.592053	7597	7703.4	0.986189
SPD_1518	SPD_1973	824	840.519	0.980346	-0.569798	10577.3	10666.9	0.991601
SPD_1518	SPD_1974	232	247.626	0.936895	-0.993025	2879	3059.22	0.941091
SPD_1518	SPD_1976	247	245.793	1.00491	0.0770171	3135.67	2885.63	1.08665
SPD_1518	SPD_1977	256	265.91	0.962732	-0.607725	3167.33	3243.96	0.976378
SPD_1518	SPD_1978	1050	1034.64	1.01485	0.477572	14548.3	13056.7	1.11424
SPD_1518	SPD_1979	579	549.422	1.05383	1.26188	7062.67	6644.62	1.06291
SPD_1518	SPD_1981	172	189.467	0.907812	-1.26894	2161.67	2409.27	0.897229
SPD_1518	SPD_1983	55	51.6298	1.06528	0.469041	706.333	610.719	1.15656
SPD_1518	SPD_1984	194	185.216	1.04742	0.645413	2288.33	2071.32	1.10477
SPD_1518	SPD_1985	836	837.255	0.998501	-0.0433653	10751	10175.2	1.05659
SPD_1518	SPD_1986	1054	1033.04	1.02029	0.652194	13463	12693.2	1.06065
SPD_1518	SPD_1987	4449	4341.08	1.02486	1.63789	53558.3	51384.2	1.04231
SPD_1518	SPD_1988	2274	2207.97	1.0299	1.40515	26958	25800	1.04489
SPD_1518	SPD_1989	853	792.724	1.07604	2.14083	9656.67	9296.36	1.03876
SPD_1518	SPD_1990	487	470.368	1.03536	0.766894	5994	5450.43	1.09973
SPD_1518	SPD_1991	401	391.88	1.02327	0.460686	4439.33	4478.41	0.991274
SPD_1518	SPD_1992	263	259.857	1.0121	0.194976	3093.33	3111.18	0.994263
SPD_1518	SPD_1993	694	629.381	1.10267	2.57577	8492.33	7361.69	1.15358
SPD_1518	SPD_1994	613	578.698	1.05927	1.42592	7112	6615.67	1.07502
SPD_1518	SPD_1995	709	741.019	0.956791	-1.17622	7946.67	8475.64	0.937589
SPD_1518	SPD_1996	376	381.589	0.985354	-0.286092	4802	4627.42	1.03773
SPD_1518	SPD_1997	524	518.826	1.00997	0.227157	6029.33	6259.16	0.963281
SPD_1518	SPD_2000	11	20.8032	0.528764	-2.14933	55	138.425	0.397326
SPD_1518	SPD_2001	55	53.7201	1.02383	0.174623	625	549.924	1.13652
SPD_1518	SPD_2002	575	568.808	1.01089	0.259621	6338.67	5729.96	1.10623
SPD_1518	SPD_2003	90	88.8248	1.01323	0.124697	1234.67	978.851	1.26134
SPD_1518	SPD_2004	729	680.045	1.07199	1.87727	8589	7010.17	1.22522
SPD_1518	SPD_2005	535	494.136	1.0827	1.83833	6215	4920.05	1.2632
SPD_1518	SPD_2006	59	54.2511	1.08754	0.64475	557	517.595	1.07613
SPD_1518	SPD_2007	1201	1108.12	1.08381	2.79001	13886.3	11768.3	1.17997
SPD_1518	SPD_2009	716	719.439	0.995219	-0.128225	8715.67	8111.56	1.07447
SPD_1518	SPD_2011	232	236.765	0.979875	-0.309663	3154	2590.49	1.21753
SPD_1518	SPD_2012	329	271.377	1.21233	3.49791	3353	2516.26	1.33253
SPD_1518	SPD_2013	797	697.697	1.14233	3.75949	8884	6995.69	1.26993
SPD_1518	SPD_2014	769	738.858	1.0408	1.10889	8848.67	7425.78	1.19161
SPD_1518	SPD_2015	36	39.1508	0.919523	-0.503552	304	269.808	1.12673
SPD_1518	SPD_2016	102	106.474	0.957977	-0.433624	852.667	927.946	0.918875
SPD_1518	SPD_2017	308	292.884	1.05161	0.883245	3573.67	3281.84	1.08892
SPD_1518	SPD_2018	259	208.646	1.24133	3.48598	2557	1994.89	1.28177
SPD_1518	SPD_2019	672	608.405	1.10453	2.57827	7695.67	6142.28	1.2529
SPD_1518	SPD_2020	228	210.519	1.08304	1.20481	2704.67	2083.06	1.29841
SPD_1518	SPD_2021	54	59.4896	0.907721	-0.711742	528	629.422	0.838865
SPD_1518	SPD_2022	217	201.958	1.07448	1.05843	2164.67	1953.06	1.10835
SPD_1518	SPD_2023	17	22.9159	0.741844	-1.2358	147.333	190.675	0.772693
SPD_1518	SPD_2024	111	96.1143	1.15488	1.51836	1006	846.383	1.18859
SPD_1518	SPD_2025	168	139.264	1.20634	2.43508	1599.33	1320.95	1.21074
SPD_1518	SPD_2026	72	69.165	1.04099	0.340892	732.667	687.004	1.06647
SPD_1518	SPD_2027	40	37.2698	1.07325	0.447211	411.333	467.111	0.88059
SPD_1518	SPD_2028	469	421.903	1.11163	2.2929	5238.67	4982.43	1.05143
SPD_1518	SPD_2031	3	8.02385	0.373885	-1.77356	13	68.4984	0.189785
SPD_1518	SPD_2032	10	15.2092	0.657499	-1.33572	74.3333	99.7092	0.745501
SPD_1518	SPD_2033	95	97.8467	0.970906	-0.287787	662.667	882.443	0.750945
SPD_1518	SPD_2034	49	56.7299	0.863742	-1.02629	422	529.874	0.796416
SPD_1518	SPD_2035	61	68.469	0.890914	-0.902639	586.667	654.272	0.896671
SPD_1518	SPD_2036	83	95.5249	0.868884	-1.28149	541.333	895.385	0.604582
SPD_1518	SPD_2037	164	159.472	1.02839	0.358537	1837	1836.88	1.00007
SPD_1518	SPD_2038	99	77.0999	1.28405	2.49413	1234.67	840.174	1.46954
SPD_1518	SPD_2050	178	160.043	1.1122	1.41945	1900.33	2074.16	0.916192
SPD_1518	SPD_2051	69	65.3292	1.05619	0.454152	587.667	659.59	0.890957
SPD_1518	SPD_2052	62	55.7757	1.1116	0.833431	520	550.287	0.944961
SPD_1518	SPD_2053	20	23.5223	0.850255	-0.726259	162.333	220.826	0.735118
SPD_1518	SPD_2057	22	27.3298	0.804983	-1.01951	122.667	169.624	0.723168
SPD_1518	SPD_2058	649	654.217	0.992026	-0.203948	5298	6164.97	0.859372
SPD_1518	SPD_2060	325	301.756	1.07703	1.33808	3606.67	3501.74	1.02997
SPD_1518	SPD_2063	84	87.9679	0.954894	-0.423055	846.667	784.819	1.0788
SPD_1518	SPD_2064	263	267.638	0.982672	-0.28348	2190.67	2318.95	0.94468
SPD_1518	SPD_2065	4	5.81231	0.688195	-0.751723	33	52.5904	0.627491
SPD_1518	SPD_2067	45	36.6072	1.22927	1.38715	359.667	313.268	1.14811
SPD_1518	SPD_2068	462	451.275	1.02377	0.504847	4009	4253.19	0.942587
SPD_1518	SPD_2069	115	121.332	0.94781	-0.574882	937	1006.82	0.930649
SPD_1520	SPD_1525	11	12.2662	0.896772	-0.361537	176	189.892	0.926842
SPD_1520	SPD_1526	37	37.4713	0.987421	-0.0769983	597	628.803	0.949422
SPD_1520	SPD_1527	68	63.6975	1.06755	0.539093	1414.33	1122.24	1.26028
SPD_1520	SPD_1528	9	7.84874	1.14668	0.410936	145	139.505	1.03939
SPD_1520	SPD_1530	7	13.755	0.508905	-1.82136	65	242.336	0.268222
SPD_1520	SPD_1531	25	19.6687	1.27105	1.20211	440	291.989	1.5069
SPD_1520	SPD_1532	20	22.3132	0.89633	-0.489705	164	335.145	0.48934
SPD_1520	SPD_1535	9	8.74103	1.02963	0.0875931	154.667	130.562	1.18462
SPD_1520	SPD_1538	5	5.40431	0.925187	-0.173919	46	84.4535	0.544678
SPD_1520	SPD_1540	19	19.478	0.975462	-0.108297	380	323.933	1.17308
SPD_1520	SPD_1541	27	15.2211	1.77385	3.01912	438.333	278.607	1.5733
SPD_1520	SPD_1544	16	20.7582	0.77078	-1.04435	257	344.856	0.745239
SPD_1520	SPD_1550	5	5.08214	0.983837	-0.0364362	38	68.1781	0.557364
SPD_1520	SPD_1553	19	18.1711	1.04561	0.194443	473.333	327.443	1.44554
SPD_1520	SPD_1554	11	10.4262	1.05503	0.177694	318.333	184.656	1.72392
SPD_1520	SPD_1556	4	5.45701	0.733002	-0.623714	66	72.1406	0.91488
SPD_1520	SPD_1561	14	10.0576	1.39198	1.24311	194.333	150.156	1.29421
SPD_1520	SPD_1562	24	21.607	1.11075	0.514808	327.333	319.636	1.02408
SPD_1520	SPD_1563	18	22.9715	0.783579	-1.03727	322.333	391.867	0.822559
SPD_1520	SPD_1564	16	15.0683	1.06183	0.240005	288.333	259.601	1.11068
SPD_1520	SPD_1566	18	18.936	0.950571	-0.215094	287	264.004	1.08711
SPD_1520	SPD_1568	24	19.5284	1.22898	1.01187	425	338.094	1.25705
SPD_1520	SPD_1569	7	6.77846	1.03268	0.0850898	120.333	119.556	1.0065
SPD_1520	SPD_1570	25	20.8707	1.19785	0.903872	525.333	348.042	1.5094
SPD_1520	SPD_1571	82	79.7816	1.02781	0.248359	1400.67	1249.98	1.12055
SPD_1520	SPD_1572	6	7.80506	0.768732	-0.646105	102.667	109.503	0.937571
SPD_1520	SPD_1573	29	20.159	1.43857	1.9691	712.667	307.204	2.31985
SPD_1520	SPD_1574	14	10.2089	1.37135	1.18651	182	161.529	1.12673
SPD_1520	SPD_1575	37	34.931	1.05923	0.350073	467.667	590.037	0.792606
SPD_1520	SPD_1576	4	5.31473	0.752625	-0.57029	175.667	88.739	1.97959
SPD_1520	SPD_1577	15	15.1336	0.991171	-0.0343453	388	259.01	1.49801
SPD_1520	SPD_1578	8	5.07511	1.57632	1.29834	117	84.9	1.37809
SPD_1520	SPD_1580	32	32.5868	0.981994	-0.102787	628.333	571.852	1.09877
SPD_1520	SPD_1582	57	48.0169	1.18708	1.29637	1148	783.501	1.46522
SPD_1520	SPD_1583	67	64.5091	1.03861	0.310131	973	1078.63	0.902067
SPD_1520	SPD_1584	74	75.1761	0.984355	-0.135651	1298.33	1270.58	1.02184
SPD_1520	SPD_1585	73	76.6108	0.952869	-0.41253	1187.67	1274.07	0.932186
SPD_1520	SPD_1586	112	108.382	1.03338	0.347528	1984	1884.79	1.05264
SPD_1520	SPD_1587	91	83.0784	1.09535	0.869095	1587.67	1391.26	1.14118
SPD_1520	SPD_1588	15	16.3947	0.914933	-0.344441	306	268.797	1.13841
SPD_1520	SPD_1589	9	8.2132	1.0958	0.274542	180.333	131.641	1.36988
SPD_1520	SPD_1590	7	6.84902	1.02204	0.0576917	265	114.052	2.3235
SPD_1520	SPD_1592	23	19.6231	1.17209	0.762326	556.333	328.272	1.69473
SPD_1520	SPD_1595	63	60.043	1.04925	0.381612	1531.33	1047.47	1.46194
SPD_1520	SPD_1596	4	7.16778	0.558053	-1.18321	57	127.62	0.446637
SPD_1520	SPD_1597	66	54.1344	1.21919	1.6127	1437.67	1018.14	1.41205
SPD_1520	SPD_1598	17	15.2389	1.11556	0.451125	397.667	276.159	1.43999
SPD_1520	SPD_1599	11	9.81705	1.1205	0.37755	138	165.506	0.833806
SPD_1520	SPD_1600	6	8.45533	0.709612	-0.844393	121	142.217	0.850813
SPD_1520	SPD_1602	48	56.1304	0.855152	-1.0852	869	952.905	0.911949
SPD_1520	SPD_1605	91	91.8675	0.990557	-0.0905097	1873	1601.43	1.16958
SPD_1520	SPD_1606	72	75.1372	0.958247	-0.361925	1160	1291.79	0.897981
SPD_1520	SPD_1607	180	172.346	1.04441	0.582999	3577.33	2993.77	1.19492
SPD_1520	SPD_1608	70	72.4767	0.965828	-0.290921	1485	1264.68	1.17421
SPD_1520	SPD_1609	70	66.971	1.04523	0.370136	1074.67	1099.22	0.977665
SPD_1520	SPD_1610	30	24.7954	1.2099	1.04521	528	382.866	1.37907
SPD_1520	SPD_1611	5	6.17624	0.809554	-0.473298	51	105.111	0.485199
SPD_1520	SPD_1612	81	73.1324	1.10758	0.920003	1364.33	1218.69	1.11951
SPD_1520	SPD_1613	91	92.0565	0.988523	-0.110114	1624	1487.59	1.0917
SPD_1520	SPD_1614	32	30.3366	1.05483	0.302003	438	500.001	0.875998
SPD_1520	SPD_1615	46	41.5118	1.10812	0.696603	662	660.729	1.00192
SPD_1520	SPD_1616	14	19.71	0.710298	-1.28616	136	333.814	0.407412
SPD_1520	SPD_1617	186	168.702	1.10254	1.33182	3783	2821.48	1.34078
SPD_1520	SPD_1621	31	29.0088	1.06864	0.36971	317.667	449.06	0.707403
SPD_1520	SPD_1622	52	37.3039	1.39396	2.40616	928	536.121	1.73095
SPD_1520	SPD_1624	9	14.4417	0.623194	-1.43195	210	220.605	0.951926
SPD_1520	SPD_1625	12	6.05802	1.98085	2.41416	338.333	94.2756	3.58877
SPD_1520	SPD_1629	39	43.4581	0.897416	-0.676259	976	777.916	1.25463
SPD_1520	SPD_1630	35	44.4091	0.788127	-1.41192	487.333	736.298	0.661869
SPD_1520	SPD_1631	29	34.6991	0.835756	-0.967493	540.667	539.848	1.00152
SPD_1520	SPD_1632	12	10.9427	1.09662	0.319631	163	164.651	0.989975
SPD_1520	SPD_1633	10	10.2677	0.97393	-0.0835358	76.6667	111.744	0.68609
SPD_1520	SPD_1634	44	37.1442	1.18457	1.1249	654.667	447.203	1.46391
SPD_1520	SPD_1635	31	27.4858	1.12786	0.670312	411	390.971	1.05123
SPD_1520	SPD_1636	35	33.4814	1.04536	0.262444	673	515.9	1.30452
SPD_1520	SPD_1637	17	18.0767	0.940439	-0.253236	307	271.097	1.13243
SPD_1520	SPD_1638	3	7.17392	0.418181	-1.55835	13	53.5798	0.242629
SPD_1520	SPD_1640	36	28.7393	1.25264	1.35437	621	470.69	1.31934
SPD_1520	SPD_1642	49	39.867	1.22909	1.44647	872	635.288	1.37261
SPD_1520	SPD_1643	11	14.0118	0.785051	-0.804603	214	232.519	0.920355
SPD_1520	SPD_1644	30	25.423	1.18003	0.907754	448	399.72	1.12078
SPD_1520	SPD_1645	12	11.9185	1.00684	0.0236021	270.333	168.182	1.60739
SPD_1520	SPD_1647	10	15.3459	0.651639	-1.36467	109	231.521	0.4708
SPD_1520	SPD_1648	20	18.0813	1.10611	0.451216	325.667	293.312	1.11031
SPD_1520	SPD_1649	14	15.301	0.914972	-0.332598	196.333	265.532	0.739397
SPD_1520	SPD_1650	13	13.8895	0.935958	-0.238676	234	230.662	1.01447
SPD_1520	SPD_1651	13	11.9328	1.08944	0.30895	335	216.595	1.54667
SPD_1520	SPD_1652	19	15.308	1.24118	0.943639	434	269.482	1.6105
SPD_1520	SPD_1657	9	9.1448	0.984166	-0.0478817	75	127.946	0.586187
SPD_1520	SPD_1658	5	5.66343	0.882857	-0.278775	57	90.4274	0.63034
SPD_1520	SPD_1660	19	16.0762	1.18187	0.729225	330.667	236.967	1.39542
SPD_1520	SPD_1664	56	58.8081	0.952249	-0.366184	1190.67	1241.69	0.958905
SPD_1520	SPD_1665	28	32.0292	0.874203	-0.711941	795	630.671	1.26056
SPD_1520	SPD_1671	37	39.3666	0.939882	-0.377195	502.333	556.284	0.903016
SPD_1520	SPD_1673	58	60.4375	0.959669	-0.313539	858.333	889.425	0.965043
SPD_1520	SPD_1675	9	12.5151	0.719129	-0.993629	83.3333	150.771	0.552714
SPD_1520	SPD_1676	4	8.71753	0.458846	-1.59778	26	110.412	0.235482
SPD_1520	SPD_1677	19	13.5832	1.39879	1.46974	187	159.92	1.16934
SPD_1520	SPD_1678	11	14.1957	0.774882	-0.848181	52.6667	162.941	0.323226
SPD_1520	SPD_1679	15	11.8102	1.27009	0.928179	202.333	143.986	1.40523
SPD_1520	SPD_1704	33	34.488	0.956855	-0.253375	442.333	447.403	0.988669
SPD_1520	SPD_1705	27	17.8526	1.51238	2.16494	378.667	242.27	1.56299
SPD_1520	SPD_1707	8	6.06399	1.31926	0.786194	90.6667	77.8246	1.16501
SPD_1520	SPD_1708	10	6.46794	1.54609	1.38882	90	76.4895	1.17663
SPD_1520	SPD_1712	30	29.3604	1.02178	0.118041	448	424.819	1.05457
SPD_1520	SPD_1713	5	5.32918	0.938231	-0.142593	106	67.4453	1.57164
SPD_1520	SPD_1714	5	6.07332	0.823273	-0.435529	46	80.0598	0.57457
SPD_1520	SPD_1715	11	9.4187	1.16789	0.51525	104	123.394	0.842828
SPD_1520	SPD_1716	11	8.49318	1.29516	0.860179	201	112.318	1.78957
SPD_1520	SPD_1718	5	11.2809	0.443226	-1.87004	87	162.954	0.533895
SPD_1520	SPD_1719	11	13.6124	0.808086	-0.708068	149.333	174.721	0.854696
SPD_1520	SPD_1720	28	23.097	1.21228	1.02019	473.667	318.81	1.48573
SPD_1520	SPD_1721	27	19.6293	1.37549	1.66362	376.333	278.258	1.35246
SPD_1520	SPD_1723	7	5.49523	1.27383	0.641914	89	85.1835	1.0448
SPD_1520	SPD_1726	64	63.1045	1.01419	0.112725	624.333	849.659	0.734805
SPD_1520	SPD_1727	40	42.2106	0.947628	-0.340258	714.333	563.178	1.2684
SPD_1520	SPD_1728	9	9.52617	0.944766	-0.170478	112	132.755	0.843662
SPD_1520	SPD_1729	8	10.497	0.762124	-0.770696	139	137.93	1.00776
SPD_1520	SPD_1731	3	5.33459	0.562368	-1.01079	48	67.8046	0.707917
SPD_1520	SPD_1732	53	53.5124	0.990425	-0.0700442	774.667	739.345	1.04777
SPD_1520	SPD_1733	11	10.2279	1.07549	0.241435	148	140.191	1.0557
SPD_1520	SPD_1734	47	46.9385	1.00131	0.00897471	524.667	649.128	0.808264
SPD_1520	SPD_1735	32	30.1734	1.06054	0.332522	535	393.705	1.35889
SPD_1520	SPD_1736	37	30.0345	1.23192	1.27099	449.667	415.32	1.0827
SPD_1520	SPD_1737	22	18.8974	1.16418	0.713726	375.667	262.548	1.43085
SPD_1520	SPD_1738	23	26.9652	0.852951	-0.763597	312	355.798	0.876901
SPD_1520	SPD_1740	7	6.70073	1.04466	0.11561	72	87.3382	0.824382
SPD_1520	SPD_1742	23	18.0947	1.27109	1.15315	288	233.786	1.2319
SPD_1520	SPD_1744	15	19.4742	0.770249	-1.01388	324	255.781	1.26671
SPD_1520	SPD_1745	37	29.5753	1.25104	1.36526	533	368.466	1.44654
SPD_1520	SPD_1747	5	5.757	0.868507	-0.3155	54	76.3951	0.706852
SPD_1520	SPD_1748	15	12.8069	1.17124	0.612814	126	182.382	0.690859
SPD_1520	SPD_1749	260	254.524	1.02151	0.343243	4291.67	3509.5	1.22287
SPD_1520	SPD_1750	61	66.8043	0.913115	-0.710149	983.333	930.116	1.05722
SPD_1520	SPD_1751	84	89.721	0.936235	-0.603987	1510.33	1298.02	1.16357
SPD_1520	SPD_1752	347	313.123	1.10819	1.91446	5075	4297.09	1.18103
SPD_1520	SPD_1753	176	193.325	0.910386	-1.24601	2337.67	2751.92	0.849466
SPD_1520	SPD_1754	33	28.7597	1.14744	0.79068	420	413.897	1.01474
SPD_1520	SPD_1755	23	19.057	1.2069	0.903226	313.667	283.397	1.10681
SPD_1520	SPD_1756	7	10.0207	0.698553	-0.954244	86.3333	143.693	0.600819
SPD_1520	SPD_1761	28	36.0769	0.77612	-1.34471	407.333	493.514	0.825374
SPD_1520	SPD_1762	7	12.3719	0.565797	-1.52726	107	184.211	0.580855
SPD_1520	SPD_1764	13	20.1229	0.646031	-1.58785	141	268.914	0.524331
SPD_1520	SPD_1765	27	20.476	1.31862	1.44177	315	291.645	1.08008
SPD_1520	SPD_1768	24	22.9729	1.04471	0.214302	304	326.657	0.930639
SPD_1520	SPD_1769	19	14.6027	1.30113	1.15073	219	202.911	1.07929
SPD_1520	SPD_1770	26	22.2523	1.16842	0.794467	358.333	317.807	1.12752
SPD_1520	SPD_1771	7	10.978	0.63764	-1.20061	122	138.183	0.882886
SPD_1520	SPD_1772	5	5.93993	0.841761	-0.38566	190	86.7161	2.19106
SPD_1520	SPD_1775	30	39.1633	0.766024	-1.46423	433	551.644	0.784926
SPD_1520	SPD_1776	8	8.07148	0.991144	-0.025161	80	72.6722	1.10083
SPD_1520	SPD_1777	11	9.85808	1.11584	0.363698	115.333	106.75	1.0804
SPD_1520	SPD_1783	2	5.27245	0.379331	-1.42517	9	67.4738	0.133385
SPD_1520	SPD_1784	20	14.5516	1.37442	1.42827	310.333	196.325	1.58071
SPD_1520	SPD_1785	65	69.7487	0.931917	-0.568596	805.667	862.206	0.934424
SPD_1520	SPD_1786	32	30.6852	1.04285	0.237359	468	389.956	1.20014
SPD_1520	SPD_1788	13	10.0287	1.29628	0.938257	108	120.697	0.894804
SPD_1520	SPD_1789	14	15.4541	0.90591	-0.369885	218	214.844	1.01469
SPD_1520	SPD_1792	22	13.2352	1.66224	2.40922	345	174.136	1.98121
SPD_1520	SPD_1793	28	16.6798	1.67868	2.77177	356	207.266	1.7176
SPD_1520	SPD_1794	14	22.4357	0.624005	-1.78095	177.667	275.013	0.646029
SPD_1520	SPD_1796	12	12.4345	0.96506	-0.123207	132	129.667	1.018
SPD_1520	SPD_1798	7	9.1344	0.766334	-0.706212	53	112.964	0.469178
SPD_1520	SPD_1799	32	31.7327	1.00842	0.0474504	428	394.022	1.08623
SPD_1520	SPD_1800	23	23.5242	0.977715	-0.108087	342	309.042	1.10665
SPD_1520	SPD_1801	13	12.1378	1.07103	0.247467	126	148.374	0.849207
SPD_1520	SPD_1821	52	54.9844	0.945723	-0.402474	528.333	616.412	0.85711
SPD_1520	SPD_1822	23	21.1233	1.08884	0.408326	259.333	266.447	0.973302
SPD_1520	SPD_1824	29	24.5717	1.18022	0.893352	280	303.728	0.921877
SPD_1520	SPD_1826	21	16.4765	1.27454	1.1144	184	194.934	0.94391
SPD_1520	SPD_1827	40	36.3031	1.10184	0.613578	467	448.762	1.04064
SPD_1520	SPD_1828	12	13.4423	0.892706	-0.393378	226	174.61	1.29431
SPD_1520	SPD_1829	10	8.33516	1.19974	0.576653	105.667	76.5785	1.37985
SPD_1520	SPD_1830	60	67.9275	0.883295	-0.961864	734.667	871.109	0.843369
SPD_1520	SPD_1831	84	86.9186	0.966422	-0.313052	1033.33	1146.5	0.901298
SPD_1520	SPD_1832	7	11.5565	0.605718	-1.34036	54	154.371	0.349807
SPD_1520	SPD_1833	12	12.5535	0.955911	-0.156213	161	163.993	0.981747
SPD_1520	SPD_1834	51	57.7893	0.882517	-0.893097	644.333	710.363	0.907048
SPD_1520	SPD_1835	9	9.37336	0.960168	-0.121949	156	120.807	1.29132
SPD_1520	SPD_1836	12	12.8952	0.93058	-0.249286	116	140.285	0.826889
SPD_1520	SPD_1837	18	14.4649	1.24439	0.929494	298	184.107	1.61863
SPD_1520	SPD_1838	10	8.51992	1.17372	0.50707	176.667	98.4894	1.79376
SPD_1520	SPD_1840	35	32.3181	1.08298	0.471751	367.667	405.339	0.90706
SPD_1520	SPD_1841	75	82.3568	0.910672	-0.810659	1119.67	1059.54	1.05675
SPD_1520	SPD_1842	22	18.5237	1.18767	0.807715	368	244.666	1.50409
SPD_1520	SPD_1843	29	33.0371	0.8778	-0.70238	307	417.792	0.734815
SPD_1520	SPD_1844	11	14.0106	0.785119	-0.804314	80	174.203	0.459236
SPD_1520	SPD_1845	21	18.5247	1.13362	0.575108	280.667	202.298	1.38739
SPD_1520	SPD_1847	25	30.5506	0.818316	-1.00422	384.333	351.911	1.09213
SPD_1520	SPD_1848	8	11.465	0.697778	-1.02332	122	153.137	0.796671
SPD_1520	SPD_1850	14	13.2484	1.05673	0.206485	169	173.156	0.975998
SPD_1520	SPD_1854	8	9.74337	0.821071	-0.558514	85	93.6377	0.907754
SPD_1520	SPD_1855	10	10.9875	0.910126	-0.297909	111	148.309	0.748437
SPD_1520	SPD_1864	10	12.4362	0.804106	-0.690821	110.667	154.711	0.715312
SPD_1520	SPD_1865	26	21.9843	1.18266	0.856462	340	275.45	1.23434
SPD_1520	SPD_1866	24	37.428	0.641232	-2.19489	232.333	343.819	0.675744
SPD_1520	SPD_1867	43	40.0203	1.07446	0.47102	722.333	472.626	1.52834
SPD_1520	SPD_1868	43	31.6372	1.35916	2.02016	904.667	403.936	2.23963
SPD_1520	SPD_1869	54	41.1626	1.31187	2.0009	622	524.993	1.18478
SPD_1520	SPD_1871	10	7.5539	1.32382	0.889996	135	94.7588	1.42467
SPD_1520	SPD_1874	11	11.8687	0.926807	-0.252158	88.6667	132.597	0.668692
SPD_1520	SPD_1875	50	45.6534	1.09521	0.643304	682.667	560.583	1.21778
SPD_1520	SPD_1876	21	23.9443	0.877034	-0.601711	185.333	208.054	0.890794
SPD_1520	SPD_1877	8	7.17594	1.11484	0.307624	123.667	71.834	1.72156
SPD_1520	SPD_1878	7	7.80876	0.896429	-0.289421	65.3333	78.6008	0.831205
SPD_1520	SPD_1899	10	8.29596	1.20541	0.591625	112	97.8184	1.14498
SPD_1520	SPD_1900	49	42.8577	1.14332	0.938239	563.667	458.821	1.22851
SPD_1520	SPD_1902	16	9.1311	1.75225	2.27314	142.333	96.7377	1.47133
SPD_1520	SPD_1903	83	66.7925	1.24265	1.98313	1043.33	861.834	1.2106
SPD_1520	SPD_1904	10	7.80073	1.28193	0.787428	108.667	72.2721	1.50358
SPD_1520	SPD_1907	12	10.7713	1.11407	0.374365	186	123.35	1.50791
SPD_1520	SPD_1908	15	10.0443	1.49338	1.56365	155	119.266	1.29962
SPD_1520	SPD_1909	35	22.1861	1.57756	2.72045	375.333	264.91	1.41683
SPD_1520	SPD_1910	23	17.4761	1.31608	1.32135	215.667	197.624	1.0913
SPD_1520	SPD_1911	43	40.3644	1.06529	0.414837	431	466.658	0.923588
SPD_1520	SPD_1912	104	87.2938	1.19138	1.78808	1101.33	1029.65	1.06962
SPD_1520	SPD_1913	44	39.9866	1.10037	0.634683	497.333	466.846	1.0653
SPD_1520	SPD_1914	55	51.1356	1.07557	0.540403	636	644.121	0.987392
SPD_1520	SPD_1916	42	34.5669	1.21504	1.26427	538.667	414.809	1.29859
SPD_1520	SPD_1920	41	40.6566	1.00845	0.0538599	498.667	506.379	0.98477
SPD_1520	SPD_1921	21	18.9568	1.10778	0.46927	223	234.663	0.950298
SPD_1520	SPD_1922	17	15.4507	1.10027	0.394137	204	198.271	1.0289
SPD_1520	SPD_1923	8	8.39615	0.952817	-0.136717	96.3333	96.1771	1.00162
SPD_1520	SPD_1924	14	13.9798	1.00144	0.00539494	111	172.945	0.641823
SPD_1520	SPD_1925	33	44.1845	0.746868	-1.68261	273	473.731	0.576276
SPD_1520	SPD_1927	91	94.5591	0.962361	-0.366008	1340.33	1225.31	1.09387
SPD_1520	SPD_1928	8	13.181	0.606936	-1.42704	80	169.416	0.47221
SPD_1520	SPD_1929	35	31.1479	1.12367	0.690214	318	377.167	0.843129
SPD_1520	SPD_1930	12	15.524	0.772996	-0.894406	201	185.804	1.08179
SPD_1520	SPD_1931	40	49.3743	0.810137	-1.33411	459.667	607.362	0.756824
SPD_1520	SPD_1932	13	19.6762	0.660698	-1.50507	233	242.974	0.958948
SPD_1520	SPD_1934	63	71.7932	0.87752	-1.03778	782.333	846.4	0.924307
SPD_1520	SPD_1935	35	38.4058	0.91132	-0.549574	482	456.637	1.05554
SPD_1520	SPD_1936	31	24.7316	1.25346	1.26047	360.333	303.448	1.18746
SPD_1520	SPD_1937	26	29.1453	0.892081	-0.582617	370	341.769	1.0826
SPD_1520	SPD_1938	13	16.4016	0.792605	-0.839929	167	175.186	0.95327
SPD_1520	SPD_1940	11	12.774	0.861127	-0.496343	138	168.119	0.820847
SPD_1520	SPD_1944	26	21.6598	1.20038	0.932564	410.667	257.878	1.59248
SPD_1520	SPD_1945	32	33.2919	0.961196	-0.223896	345	416.489	0.828353
SPD_1520	SPD_1946	9	9.88701	0.910285	-0.282096	125	123.768	1.00995
SPD_1520	SPD_1948	22	14.3846	1.52942	2.00792	193.667	145.979	1.32667
SPD_1520	SPD_1951	68	63.6659	1.06808	0.543188	973	829.7	1.17271
SPD_1520	SPD_1952	75	77.8769	0.963059	-0.326	918.333	979.198	0.937842
SPD_1520	SPD_1954	5	6.31229	0.792105	-0.522321	85	80.8074	1.05188
SPD_1520	SPD_1956	46	52.1423	0.8822	-0.850626	670	623.218	1.07507
SPD_1520	SPD_1957	44	42.3322	1.0394	0.256341	621.333	531.834	1.16828
SPD_1520	SPD_1958	71	60.004	1.18325	1.41953	1082.33	746.846	1.4492
SPD_1520	SPD_1959	113	132.156	0.855047	-1.66637	1342.67	1641.73	0.817835
SPD_1520	SPD_1960	27	22.9658	1.17566	0.841823	274.667	279.466	0.982828
SPD_1520	SPD_1961	139	141.105	0.985083	-0.17719	1737.33	1708.39	1.01694
SPD_1520	SPD_1962	35	27.2979	1.28215	1.47416	566	345.107	1.64007
SPD_1520	SPD_1965	44	44.0794	0.998198	-0.0119627	509.667	529.695	0.962189
SPD_1520	SPD_1966	18	10.643	1.69125	2.2551	135.667	107.691	1.25978
SPD_1520	SPD_1969	47	62.7142	0.749432	-1.98431	594.667	750.442	0.792422
SPD_1520	SPD_1970	26	21.7944	1.19297	0.900854	249.333	259.244	0.961772
SPD_1520	SPD_1971	87	76.4452	1.13807	1.20718	1065.67	899.449	1.1848
SPD_1520	SPD_1972	52	53.0638	0.979952	-0.146037	614.667	653.103	0.941148
SPD_1520	SPD_1973	69	71.035	0.971353	-0.241445	891	908.895	0.980311
SPD_1520	SPD_1974	24	19.9075	1.20557	0.917222	291	252.756	1.15131
SPD_1520	SPD_1976	12	18.6518	0.643371	-1.5402	190.333	225.9	0.842557
SPD_1520	SPD_1977	25	20.9505	1.19329	0.884715	280	261.151	1.07218
SPD_1520	SPD_1978	79	82.166	0.961469	-0.349268	1328.33	1062.35	1.25037
SPD_1520	SPD_1979	45	44.9912	1.0002	0.00131917	577.333	550.658	1.04844
SPD_1520	SPD_1981	20	15.4088	1.29796	1.16963	274.333	200.822	1.36605
SPD_1520	SPD_1984	18	13.5432	1.32908	1.21106	188	157.566	1.19315
SPD_1520	SPD_1985	68	67.1411	1.01279	0.104817	793.333	833.622	0.95167
SPD_1520	SPD_1986	79	78.8331	1.00212	0.0187956	951.667	1005.66	0.946309
SPD_1520	SPD_1987	345	330.372	1.04428	0.804787	4228	4041.74	1.04608
SPD_1520	SPD_1988	189	169.178	1.11716	1.52393	2102.67	2037.25	1.03211
SPD_1520	SPD_1989	80	62.357	1.28293	2.23423	859.333	749.306	1.14684
SPD_1520	SPD_1990	40	35.4609	1.128	0.762241	529	424.68	1.24564
SPD_1520	SPD_1991	31	29.4714	1.05187	0.281576	486	348.261	1.3955
SPD_1520	SPD_1992	14	20.069	0.697595	-1.35473	216	248.177	0.870348
SPD_1520	SPD_1993	47	50.6691	0.927587	-0.515455	700	602.536	1.16176
SPD_1520	SPD_1994	47	44.0871	1.06607	0.43871	549.667	519.599	1.05787
SPD_1520	SPD_1995	58	54.5486	1.06327	0.467303	762.667	646.469	1.17974
SPD_1520	SPD_1996	29	29.6208	0.979041	-0.114068	358	368.11	0.972534
SPD_1520	SPD_1997	46	42.3637	1.08583	0.558677	639	526.982	1.21256
SPD_1520	SPD_2002	49	44.4473	1.10243	0.682888	577.333	460.284	1.2543
SPD_1520	SPD_2003	7	7.65308	0.914664	-0.236074	96	84.8502	1.13141
SPD_1520	SPD_2004	50	54.0321	0.925376	-0.548536	658	572.656	1.14903
SPD_1520	SPD_2005	42	38.4719	1.09171	0.568814	581	395.786	1.46797
SPD_1520	SPD_2007	92	89.1424	1.03206	0.302667	1146	959.729	1.19409
SPD_1520	SPD_2009	70	57.7785	1.21152	1.60783	908.333	670.373	1.35497
SPD_1520	SPD_2011	21	20.1953	1.03985	0.179067	243	221.68	1.09617
SPD_1520	SPD_2012	14	20.0797	0.69722	-1.35677	175	192.431	0.909416
SPD_1520	SPD_2013	66	58.1468	1.13506	1.02988	758.333	588.31	1.289
SPD_1520	SPD_2014	67	60.4215	1.10888	0.846315	967	615.686	1.57061
SPD_1520	SPD_2016	10	8.58444	1.1649	0.48314	77	74.6473	1.03152
SPD_1520	SPD_2017	23	23.5865	0.975133	-0.12077	318.333	270.452	1.17704
SPD_1520	SPD_2018	12	16.5031	0.727134	-1.10849	138	157.838	0.874316
SPD_1520	SPD_2019	54	46.9463	1.15025	1.02948	582.333	480.467	1.21201
SPD_1520	SPD_2020	14	17.5752	0.796577	-0.852804	148	173.656	0.852261
SPD_1520	SPD_2022	15	15.326	0.978728	-0.083275	155	150.428	1.03039
SPD_1520	SPD_2024	3	6.31583	0.474997	-1.3194	27	59.5508	0.453394
SPD_1520	SPD_2025	12	10.6096	1.13106	0.426878	85.6667	105.418	0.812637
SPD_1520	SPD_2026	8	5.48155	1.45944	1.07567	115	56.8982	2.02115
SPD_1520	SPD_2028	35	36.0821	0.970009	-0.180148	337.667	434.209	0.77766
SPD_1520	SPD_2033	8	8.41726	0.950428	-0.143822	63	76.5172	0.823345
SPD_1520	SPD_2036	5	8.16459	0.6124	-1.10752	25.6667	76.1478	0.337064
SPD_1520	SPD_2037	5	13.0678	0.38262	-2.23179	31	153.416	0.202065
SPD_1520	SPD_2038	4	7.00434	0.571074	-1.13518	24	75.287	0.31878
SPD_1520	SPD_2050	12	14.0976	0.851207	-0.558669	134	184.418	0.726612
SPD_1520	SPD_2051	5	5.21744	0.958324	-0.0951953	24	54.7194	0.438601
SPD_1520	SPD_2058	44	56.2362	0.782414	-1.6317	371.333	530.167	0.700409
SPD_1520	SPD_2060	28	24.9089	1.1241	0.619358	498.333	295.592	1.68588
SPD_1520	SPD_2064	21	14.1615	1.4829	1.81723	298.667	142.681	2.09325
SPD_1520	SPD_2068	33	39.9525	0.825982	-1.09993	283	373.473	0.757753
SPD_1520	SPD_2069	6	8.55683	0.701194	-0.874069	46	73.7574	0.623666
SPD_1525	SPD_1526	19	93.4124	0.203399	-7.69916	255	1524.22	0.167299
SPD_1525	SPD_1527	82	151.032	0.542933	-5.61712	1238	2646.42	0.467801
SPD_1525	SPD_1528	18	19.5607	0.920213	-0.35288	245	336.068	0.729019
SPD_1525	SPD_1530	31	35.897	0.863582	-0.817336	452.667	601.603	0.752434
SPD_1525	SPD_1531	28	49.0847	0.570442	-3.00951	278	712.505	0.390173
SPD_1525	SPD_1532	69	59.8216	1.15343	1.18669	928.667	851.988	1.09
SPD_1525	SPD_1535	27	23.0198	1.1729	0.829576	530.333	328.428	1.61476
SPD_1525	SPD_1538	14	13.1633	1.06357	0.230627	337.667	203.149	1.66216
SPD_1525	SPD_1540	54	44.4365	1.21522	1.43465	753.333	749.752	1.00478
SPD_1525	SPD_1541	46	36.051	1.27597	1.65699	824.667	654.117	1.26073
SPD_1525	SPD_1544	51	48.9588	1.04169	0.291723	913.667	811.057	1.12651
SPD_1525	SPD_1550	11	13.0986	0.839784	-0.579854	115	170.529	0.674372
SPD_1525	SPD_1553	53	45.3329	1.16913	1.13874	754.333	788.694	0.956433
SPD_1525	SPD_1554	26	24.358	1.06741	0.33271	386.333	430.664	0.897063
SPD_1525	SPD_1555	14	11.6915	1.19745	0.67513	259	172.922	1.49778
SPD_1525	SPD_1556	11	13.4691	0.816682	-0.672785	125	174.571	0.716039
SPD_1525	SPD_1561	20	26.5115	0.754389	-1.26464	389	375.706	1.03538
SPD_1525	SPD_1562	49	50.9384	0.961947	-0.271592	477	754.683	0.632054
SPD_1525	SPD_1563	61	57.6435	1.05823	0.44209	980.667	950.388	1.03186
SPD_1525	SPD_1564	36	38.3314	0.939179	-0.376557	722.333	632.941	1.14123
SPD_1525	SPD_1565	10	8.02365	1.24631	0.697713	121	103.177	1.17275
SPD_1525	SPD_1566	54	46.5215	1.16075	1.09645	1002	642.51	1.55951
SPD_1525	SPD_1568	47	47.9846	0.979482	-0.142133	603	812.976	0.741719
SPD_1525	SPD_1569	17	16.2229	1.0479	0.192935	321.667	282.959	1.1368
SPD_1525	SPD_1570	48	51.5785	0.930621	-0.498269	838.333	839.15	0.999027
SPD_1525	SPD_1571	225	199.108	1.13004	1.83491	3644	3039.07	1.19905
SPD_1525	SPD_1572	24	20.1437	1.19144	0.859215	393	272.093	1.44436
SPD_1525	SPD_1573	60	49.625	1.20907	1.47277	1061	742.115	1.4297
SPD_1525	SPD_1574	32	26.3381	1.21497	1.10324	534.667	402.617	1.32798
SPD_1525	SPD_1575	93	88.011	1.05669	0.531797	1678.33	1431.13	1.17274
SPD_1525	SPD_1576	12	13.6137	0.881466	-0.437353	101	217.261	0.464878
SPD_1525	SPD_1577	39	40.3265	0.967106	-0.20889	562.667	648.902	0.867105
SPD_1525	SPD_1578	10	14.1128	0.708578	-1.09479	277	218.498	1.26775
SPD_1525	SPD_1579	9	6.20509	1.45042	1.122	151	93.9185	1.60778
SPD_1525	SPD_1580	89	83.0182	1.07205	0.656516	1334	1402.9	0.950885
SPD_1525	SPD_1582	128	123.674	1.03498	0.389036	2200.67	1945.52	1.13115
SPD_1525	SPD_1583	164	167.96	0.976426	-0.305523	2760.67	2684.46	1.02839
SPD_1525	SPD_1584	197	195.555	1.00739	0.103335	3036	3158.06	0.961348
SPD_1525	SPD_1585	212	206.682	1.02573	0.369884	3352.67	3220.12	1.04116
SPD_1525	SPD_1586	302	274.791	1.09902	1.64141	5861	4608.81	1.27169
SPD_1525	SPD_1587	219	209.636	1.04467	0.646735	3788	3396.95	1.11512
SPD_1525	SPD_1588	44	47.5848	0.924665	-0.519677	805	709.558	1.13451
SPD_1525	SPD_1589	23	24.6366	0.933569	-0.329733	336	355.807	0.944331
SPD_1525	SPD_1590	27	21.0796	1.28086	1.28948	356	314.265	1.1328
SPD_1525	SPD_1591	10	10.7385	0.931225	-0.225372	146.667	173.725	0.844245
SPD_1525	SPD_1592	56	48.6901	1.15013	1.04759	1056	793.625	1.3306
SPD_1525	SPD_1593	11	8.61677	1.27658	0.811882	86	122.23	0.703592
SPD_1525	SPD_1595	130	146.403	0.887963	-1.35562	2507	2506.07	1.00037
SPD_1525	SPD_1596	17	17.8622	0.951728	-0.204016	251	308.962	0.812399
SPD_1525	SPD_1597	145	130.624	1.11006	1.25784	2494	2425.45	1.02826
SPD_1525	SPD_1598	39	37.3344	1.04461	0.272598	658.667	663.925	0.99208
SPD_1525	SPD_1599	25	25.5506	0.97845	-0.108932	327.333	412.564	0.793411
SPD_1525	SPD_1600	23	22.8119	1.00825	0.0393825	430.333	362.069	1.18854
SPD_1525	SPD_1601	7	7.41802	0.943649	-0.153479	78	116.406	0.670071
SPD_1525	SPD_1602	141	138.505	1.01802	0.212019	2066	2294.39	0.900457
SPD_1525	SPD_1604	5	7.88388	0.634205	-1.02709	52	115.295	0.451017
SPD_1525	SPD_1605	241	232.079	1.03844	0.585588	4269.67	3909.27	1.09219
SPD_1525	SPD_1606	178	194.154	0.9168	-1.1593	3351.33	3197.58	1.04808
SPD_1525	SPD_1607	479	452.001	1.05973	1.26993	8117	7456.65	1.08856
SPD_1525	SPD_1608	195	190.765	1.0222	0.306595	3312	3156.25	1.04934
SPD_1525	SPD_1609	204	175.193	1.16443	2.17639	2963	2741.99	1.0806
SPD_1525	SPD_1610	67	70.2882	0.953218	-0.39221	1120.67	994.915	1.12639
SPD_1525	SPD_1611	16	17.588	0.909712	-0.378649	206.667	272.165	0.759344
SPD_1525	SPD_1612	182	197.992	0.91923	-1.13651	2580.33	3086.03	0.836132
SPD_1525	SPD_1613	250	244.069	1.0243	0.379658	3967.67	3728.93	1.06402
SPD_1525	SPD_1614	90	87.3073	1.03084	0.288174	1496	1312.6	1.13972
SPD_1525	SPD_1615	90	105.219	0.85536	-1.48367	1692	1620.53	1.0441
SPD_1525	SPD_1616	48	51.9068	0.924734	-0.542268	980.333	832.264	1.17791
SPD_1525	SPD_1617	486	448.097	1.08459	1.79054	8201	7092.2	1.15634
SPD_1525	SPD_1618	19	11.9535	1.5895	2.03811	320	221.362	1.44559
SPD_1525	SPD_1621	70	72.7709	0.961923	-0.324817	1214.33	1094.81	1.10917
SPD_1525	SPD_1622	91	93.2994	0.975355	-0.238052	1728	1304.9	1.32424
SPD_1525	SPD_1623	6	9.52966	0.629613	-1.14339	160	150.923	1.06014
SPD_1525	SPD_1624	32	34.1403	0.937308	-0.36631	477.333	519.828	0.918252
SPD_1525	SPD_1625	18	15.4712	1.16345	0.642907	151.667	231.343	0.655593
SPD_1525	SPD_1628	6	10.4126	0.576226	-1.36746	179	152.648	1.17263
SPD_1525	SPD_1629	137	104.247	1.31419	3.20791	2451.67	1841.25	1.33152
SPD_1525	SPD_1630	108	106.94	1.00991	0.102489	2005.33	1748.23	1.14706
SPD_1525	SPD_1631	79	85.6902	0.921925	-0.722731	1192.33	1301.37	0.916211
SPD_1525	SPD_1632	21	29.0135	0.723801	-1.48773	229	410.998	0.557181
SPD_1525	SPD_1633	29	28.2087	1.02805	0.148996	367	287.223	1.27775
SPD_1525	SPD_1634	99	89.0732	1.11145	1.05181	974.333	1064.78	0.915059
SPD_1525	SPD_1635	78	66.7721	1.16815	1.37405	1086.33	934.946	1.16192
SPD_1525	SPD_1636	90	82.5006	1.0909	0.82565	1241.33	1246.08	0.996191
SPD_1525	SPD_1637	47	46.7492	1.00537	0.0366878	872.667	671.603	1.29938
SPD_1525	SPD_1638	18	17.8792	1.00675	0.0285624	112	130.212	0.860139
SPD_1525	SPD_1640	66	68.4386	0.964369	-0.29477	1049.67	1111.89	0.94404
SPD_1525	SPD_1642	106	97.8881	1.08287	0.819896	2323.67	1527.26	1.52146
SPD_1525	SPD_1643	37	36.7289	1.00738	0.0447259	706.333	574.962	1.22849
SPD_1525	SPD_1644	61	68.1509	0.895073	-0.866209	1074.33	1009.36	1.06437
SPD_1525	SPD_1645	34	30.5286	1.11371	0.628276	665.667	414.153	1.6073
SPD_1525	SPD_1646	12	10.9809	1.09281	0.307541	200	172.38	1.16023
SPD_1525	SPD_1647	43	38.4579	1.11811	0.732432	782.333	564.098	1.38687
SPD_1525	SPD_1648	48	46.476	1.03279	0.223555	664.333	724.022	0.917559
SPD_1525	SPD_1649	43	39.7353	1.08216	0.517904	613	657.216	0.932722
SPD_1525	SPD_1650	33	35.8205	0.921261	-0.471255	738	570.659	1.29324
SPD_1525	SPD_1651	27	27.2278	0.991632	-0.0436626	470.333	500.878	0.939018
SPD_1525	SPD_1652	34	36.7984	0.923952	-0.461319	463	639.389	0.724129
SPD_1525	SPD_1654	12	8.5624	1.40148	1.17478	144	88.076	1.63495
SPD_1525	SPD_1656	8	6.4756	1.23541	0.599045	106.333	57.0796	1.8629
SPD_1525	SPD_1657	21	22.3251	0.940646	-0.280445	371.333	307.745	1.20663
SPD_1525	SPD_1658	15	13.9205	1.07755	0.289329	371	215.935	1.71811
SPD_1525	SPD_1659	4	5.98068	0.66882	-0.809916	36	88.7197	0.405773
SPD_1525	SPD_1660	39	37.6613	1.03555	0.218141	745.333	555.036	1.34285
SPD_1525	SPD_1664	145	142.834	1.01517	0.181243	3046.67	2966.95	1.02687
SPD_1525	SPD_1665	94	75.0293	1.25284	2.19012	1746.33	1483.24	1.17738
SPD_1525	SPD_1668	8	7.72165	1.03605	0.100169	84.6667	59.6303	1.41986
SPD_1525	SPD_1670	8	11.6974	0.683915	-1.08106	68	86.4501	0.786581
SPD_1525	SPD_1671	112	108.662	1.03072	0.320257	1743.67	1425.77	1.22296
SPD_1525	SPD_1673	141	154.512	0.912552	-1.087	1852.33	2179.67	0.849822
SPD_1525	SPD_1675	39	33.9982	1.14712	0.857817	262.667	385.158	0.681971
SPD_1525	SPD_1676	22	23.4555	0.937944	-0.300541	207.333	279.295	0.742344
SPD_1525	SPD_1677	36	36.6483	0.982311	-0.107084	357	407.301	0.876502
SPD_1525	SPD_1678	50	44.6027	1.12101	0.80816	460	452.794	1.01592
SPD_1525	SPD_1679	22	31.609	0.696003	-1.70913	334	365.635	0.91348
SPD_1525	SPD_1680	12	5.89249	2.03649	2.51602	99	77.3708	1.27955
SPD_1525	SPD_1704	92	85.8998	1.07102	0.65819	1117	1084.08	1.03037
SPD_1525	SPD_1705	37	48.9971	0.755147	-1.71392	598	614.345	0.973395
SPD_1525	SPD_1707	10	15.2144	0.65727	-1.33684	92	189.571	0.485306
SPD_1525	SPD_1708	21	15.3021	1.37236	1.4566	280.333	181.001	1.54879
SPD_1525	SPD_1711	19	9.91777	1.91575	2.88393	234.333	129.051	1.81582
SPD_1525	SPD_1712	71	68.3543	1.03871	0.320007	1183.67	992.115	1.19307
SPD_1525	SPD_1713	15	12.979	1.15571	0.560984	288	161.736	1.78068
SPD_1525	SPD_1714	19	17.7189	1.0723	0.304339	264.667	212.033	1.24823
SPD_1525	SPD_1715	23	22.0967	1.04088	0.192154	317.333	290.02	1.09418
SPD_1525	SPD_1716	19	21.217	0.895507	-0.481315	299	272.071	1.09898
SPD_1525	SPD_1718	32	27.0147	1.18454	0.959169	445.333	385.909	1.15399
SPD_1525	SPD_1719	31	34.7657	0.891685	-0.638654	366	431.752	0.847709
SPD_1525	SPD_1720	74	55.3125	1.33785	2.51269	1702.33	757.477	2.24737
SPD_1525	SPD_1721	44	50.3778	0.873401	-0.898563	591	684.667	0.863193
SPD_1525	SPD_1723	9	12.6808	0.709736	-1.03363	171.667	198.024	0.866896
SPD_1525	SPD_1726	181	153.751	1.17723	2.19754	2565.67	2039.9	1.25774
SPD_1525	SPD_1727	110	107.76	1.02079	0.215767	1420.33	1382.08	1.02768
SPD_1525	SPD_1728	35	25.2247	1.38753	1.94634	474	332.321	1.42633
SPD_1525	SPD_1729	24	25.7733	0.931197	-0.349297	240	332.43	0.721956
SPD_1525	SPD_1731	18	13.6673	1.31701	1.17197	338	167.675	2.0158
SPD_1525	SPD_1732	143	138.106	1.03544	0.416477	2033.33	1822.52	1.11567
SPD_1525	SPD_1733	27	26.9543	1.00169	0.00879681	468.667	349.986	1.3391
SPD_1525	SPD_1734	115	119.587	0.961645	-0.419436	1511.67	1589.61	0.950965
SPD_1525	SPD_1735	72	80.4177	0.895325	-0.938681	928.667	989.491	0.938529
SPD_1525	SPD_1736	82	74.7031	1.09768	0.844245	1584	1002.39	1.58022
SPD_1525	SPD_1737	52	44.3064	1.17364	1.15583	843	616.82	1.36669
SPD_1525	SPD_1738	74	66.9277	1.10567	0.864491	949.667	861.291	1.10261
SPD_1525	SPD_1740	26	18.2372	1.42566	1.81778	270.333	222.152	1.21689
SPD_1525	SPD_1742	46	43.8087	1.05002	0.331072	593	556.04	1.06647
SPD_1525	SPD_1744	46	47.5225	0.967963	-0.220855	655.667	612.534	1.07042
SPD_1525	SPD_1745	80	82.3704	0.971223	-0.261178	853	948.123	0.899673
SPD_1525	SPD_1746	8	10.1857	0.785415	-0.684847	53	127.502	0.415681
SPD_1525	SPD_1747	16	15.5941	1.02603	0.102794	157	196.183	0.800273
SPD_1525	SPD_1748	42	35.429	1.18547	1.10395	533.333	467.987	1.13963
SPD_1525	SPD_1749	706	678.664	1.04028	1.04932	9450.33	8763.12	1.07842
SPD_1525	SPD_1750	179	181.07	0.98857	-0.153802	2915	2353.54	1.23856
SPD_1525	SPD_1751	223	234.509	0.950924	-0.75154	3125	3207.53	0.974269
SPD_1525	SPD_1752	818	838.362	0.975712	-0.703249	11178.3	10818.5	1.03326
SPD_1525	SPD_1753	534	510.446	1.04614	1.04254	7320.33	6890.08	1.06245
SPD_1525	SPD_1754	81	76.7236	1.05574	0.488219	1121	1038.63	1.07931
SPD_1525	SPD_1755	44	46.4094	0.948083	-0.353683	786.667	678.826	1.15886
SPD_1525	SPD_1756	26	27.318	0.951755	-0.252162	377.667	366.014	1.03184
SPD_1525	SPD_1757	9	9.63607	0.93399	-0.204908	216	151.822	1.42272
SPD_1525	SPD_1761	121	95.9919	1.26052	2.55248	1929.33	1234.25	1.56317
SPD_1525	SPD_1762	40	43.6996	0.91534	-0.559653	331	535.456	0.618164
SPD_1525	SPD_1763	9	10.9258	0.823738	-0.582619	57	127.895	0.445679
SPD_1525	SPD_1764	61	61.5014	0.991847	-0.0639395	743.333	723.823	1.02695
SPD_1525	SPD_1765	47	54.2099	0.867001	-0.979237	587	730.768	0.803264
SPD_1525	SPD_1768	66	54.1967	1.21779	1.6033	924.333	769.354	1.20144
SPD_1525	SPD_1769	39	37.0101	1.05377	0.327095	446.667	496.767	0.899147
SPD_1525	SPD_1770	68	53.0533	1.28173	2.05206	976.333	751.921	1.29845
SPD_1525	SPD_1771	25	27.2228	0.918348	-0.426023	421.667	333.924	1.26276
SPD_1525	SPD_1772	15	15.5983	0.961645	-0.151483	186	216.008	0.86108
SPD_1525	SPD_1774	16	12.864	1.24378	0.874351	155	158.807	0.976025
SPD_1525	SPD_1775	114	97.8722	1.16478	1.63022	1385	1345.38	1.02945
SPD_1525	SPD_1776	20	21.654	0.923617	-0.355441	126.667	184.25	0.687471
SPD_1525	SPD_1777	17	25.5877	0.664383	-1.69769	181.667	262.777	0.691333
SPD_1525	SPD_1778	16	11.719	1.3653	1.25055	248.667	121.874	2.04036
SPD_1525	SPD_1779	12	10.4332	1.15017	0.485059	73.6667	81.8656	0.899849
SPD_1525	SPD_1783	14	13.2241	1.05867	0.213354	206.667	164.568	1.25581
SPD_1525	SPD_1784	35	34.3119	1.02005	0.117468	434.667	461.764	0.941318
SPD_1525	SPD_1785	209	178.588	1.17029	2.27573	2998	2122.66	1.41238
SPD_1525	SPD_1786	70	81.0494	0.863671	-1.22734	1013	968.57	1.04587
SPD_1525	SPD_1788	29	24.0149	1.20758	1.01725	361.333	285.929	1.26372
SPD_1525	SPD_1789	29	36.7312	0.78952	-1.27564	402	505.779	0.794813
SPD_1525	SPD_1792	34	32.1574	1.0573	0.324937	483	417.37	1.15725
SPD_1525	SPD_1793	38	40.1472	0.946516	-0.338884	488	495.554	0.984757
SPD_1525	SPD_1794	69	58.0461	1.18871	1.43775	808.333	683.524	1.1826
SPD_1525	SPD_1796	24	34.3727	0.698228	-1.76923	409.667	332.181	1.23326
SPD_1525	SPD_1798	32	26.0869	1.22667	1.15773	398.333	296.194	1.34484
SPD_1525	SPD_1799	98	84.2591	1.16308	1.49695	1009.67	985.932	1.02407
SPD_1525	SPD_1800	61	60.3349	1.01102	0.0856204	794	757.27	1.0485
SPD_1525	SPD_1801	41	32.5258	1.26054	1.48589	506	373.781	1.35373
SPD_1525	SPD_1821	121	137.136	0.882333	-1.37794	1342.33	1497.83	0.896186
SPD_1525	SPD_1822	61	53.5427	1.13928	1.01914	829	652.746	1.27002
SPD_1525	SPD_1824	63	62.758	1.00386	0.030546	821.667	745.397	1.10232
SPD_1525	SPD_1826	48	41.8604	1.14667	0.948937	552	477.41	1.15624
SPD_1525	SPD_1827	93	91.3179	1.01842	0.176022	1242	1091.83	1.13754
SPD_1525	SPD_1828	36	31.3032	1.15004	0.839473	582	406.182	1.43285
SPD_1525	SPD_1829	17	22.8653	0.743486	-1.22659	133.333	196.981	0.676884
SPD_1525	SPD_1830	186	174.106	1.06831	0.901392	2319	2134.77	1.0863
SPD_1525	SPD_1831	207	223.605	0.92574	-1.11044	2661.67	2826.6	0.94165
SPD_1525	SPD_1832	32	29.2155	1.09531	0.515151	356.667	375.769	0.949165
SPD_1525	SPD_1833	27	32.0445	0.842578	-0.891135	258.667	402.105	0.643281
SPD_1525	SPD_1834	158	142.023	1.1125	1.34067	1557.33	1708.47	0.911535
SPD_1525	SPD_1835	18	23.8337	0.755232	-1.19495	196.333	296.045	0.663188
SPD_1525	SPD_1836	33	31.1122	1.06068	0.338438	331	335.124	0.987695
SPD_1525	SPD_1837	44	35.8852	1.22613	1.35463	624.333	443.09	1.40904
SPD_1525	SPD_1838	30	24.1157	1.244	1.19824	295.667	254.979	1.15957
SPD_1525	SPD_1840	83	88.6363	0.936411	-0.598673	1080.67	1031.79	1.04738
SPD_1525	SPD_1841	205	212.384	0.965233	-0.506671	2646.33	2602.67	1.01678
SPD_1525	SPD_1842	46	49.7352	0.924898	-0.529642	503.667	610.108	0.825536
SPD_1525	SPD_1843	94	84.6513	1.11044	1.0161	1084.33	1024.89	1.058
SPD_1525	SPD_1844	44	36.1642	1.21667	1.30299	594.333	426.642	1.39305
SPD_1525	SPD_1845	46	45.6255	1.00821	0.0554365	495.667	486.152	1.01957
SPD_1525	SPD_1846	11	10.4607	1.05156	0.166756	126.667	125.548	1.00891
SPD_1525	SPD_1847	79	78.4194	1.0074	0.0655587	902	857.99	1.05129
SPD_1525	SPD_1848	31	28.6817	1.08083	0.432883	513.667	369.115	1.39162
SPD_1525	SPD_1850	29	32.7577	0.885288	-0.656547	413.667	416.94	0.992149
SPD_1525	SPD_1852	9	6.66305	1.35073	0.905342	87	80.0756	1.08647
SPD_1525	SPD_1854	37	27.5187	1.34454	1.80739	371	243.687	1.52245
SPD_1525	SPD_1855	25	26.3983	0.947032	-0.272146	684.333	351.805	1.94521
SPD_1525	SPD_1856	6	6.41943	0.934663	-0.165541	48	68.4878	0.700854
SPD_1525	SPD_1857	12	7.00821	1.71228	1.88562	91	79.5232	1.14432
SPD_1525	SPD_1860	11	8.32671	1.32105	0.926423	120.667	94.8241	1.27253
SPD_1525	SPD_1861	8	7.59628	1.05315	0.14648	73	83.2244	0.877146
SPD_1525	SPD_1862	13	14.5762	0.891866	-0.412841	235	159.223	1.47592
SPD_1525	SPD_1863	9	11.8344	0.760492	-0.823937	94	130.32	0.721301
SPD_1525	SPD_1864	25	30.7944	0.811835	-1.04418	506	372.489	1.35843
SPD_1525	SPD_1865	67	54.8838	1.22076	1.63548	958	670.185	1.42946
SPD_1525	SPD_1866	78	89.2546	0.873905	-1.19128	661	815.301	0.810743
SPD_1525	SPD_1867	103	105.012	0.980839	-0.196355	1239	1179.8	1.05018
SPD_1525	SPD_1868	88	77.6258	1.13364	1.17748	1167.67	969.686	1.20417
SPD_1525	SPD_1869	103	102.468	1.00519	0.052536	1407	1269.62	1.10821
SPD_1525	SPD_1871	15	18.8928	0.793952	-0.895608	109	229.235	0.475494
SPD_1525	SPD_1873	10	9.9633	1.00368	0.0116265	136	112.907	1.20453
SPD_1525	SPD_1874	28	32.3296	0.866079	-0.761465	245.333	337.318	0.727306
SPD_1525	SPD_1875	122	115.066	1.06026	0.646399	1697	1359.8	1.24798
SPD_1525	SPD_1876	72	66.3376	1.08536	0.69522	654	538.954	1.21346
SPD_1525	SPD_1877	16	20.0462	0.798157	-0.903711	126.667	184.655	0.685962
SPD_1525	SPD_1878	25	18.9907	1.31643	1.37897	356.667	188.972	1.88741
SPD_1525	SPD_1895	8	5.45649	1.46614	1.08887	111	74.3379	1.49318
SPD_1525	SPD_1898	7	5.09662	1.37346	0.843111	55	69.2311	0.794441
SPD_1525	SPD_1899	15	22.2364	0.674571	-1.53457	116.333	246.938	0.471103
SPD_1525	SPD_1900	118	112.199	1.0517	0.547617	1183	1144.76	1.03341
SPD_1525	SPD_1902	25	25.0329	0.998687	-0.00657046	281	247.822	1.13388
SPD_1525	SPD_1903	199	167.79	1.18601	2.40945	3124.67	2097.86	1.48945
SPD_1525	SPD_1904	20	20.7018	0.966102	-0.154235	274	180.993	1.51387
SPD_1525	SPD_1907	25	25.8304	0.967853	-0.163382	351.667	294.274	1.19503
SPD_1525	SPD_1908	27	24.8962	1.0845	0.421631	247	288.699	0.855561
SPD_1525	SPD_1909	79	61.0322	1.2944	2.29994	739.333	678.667	1.08939
SPD_1525	SPD_1910	55	45.8929	1.19844	1.34434	657.333	493.948	1.33077
SPD_1525	SPD_1911	109	96.8854	1.12504	1.23078	1097.33	1109.72	0.988841
SPD_1525	SPD_1912	240	228.941	1.0483	0.730877	2811.33	2572.45	1.09286
SPD_1525	SPD_1913	88	98.8074	0.890621	-1.08724	1090.33	1131.05	0.963998
SPD_1525	SPD_1914	126	125.278	1.00577	0.0645405	1501.33	1549.89	0.968671
SPD_1525	SPD_1916	109	92.3874	1.17981	1.72835	1228.33	1043.98	1.17659
SPD_1525	SPD_1917	12	9.68138	1.23949	0.745178	97	104.248	0.93047
SPD_1525	SPD_1920	107	97.6166	1.09613	0.949728	1394.33	1206.35	1.15583
SPD_1525	SPD_1921	51	46.3134	1.10119	0.688662	649.667	563.383	1.15315
SPD_1525	SPD_1922	29	38.6506	0.750311	-1.55231	376	483.137	0.778247
SPD_1525	SPD_1923	16	21.5332	0.743038	-1.1924	219	238.064	0.91992
SPD_1525	SPD_1924	45	37.0047	1.21606	1.31434	476.667	430.989	1.10598
SPD_1525	SPD_1925	116	121.792	0.952443	-0.524832	1275.33	1210.08	1.05392
SPD_1525	SPD_1927	257	249.696	1.02925	0.462247	3551.33	3066.2	1.15822
SPD_1525	SPD_1928	43	33.7698	1.27333	1.58834	760.667	416.588	1.82594
SPD_1525	SPD_1929	86	75.2299	1.14316	1.24172	1107.67	901.497	1.2287
SPD_1525	SPD_1930	51	40.9471	1.24551	1.57101	511	466.612	1.09513
SPD_1525	SPD_1931	117	123.742	0.945515	-0.606085	1276.33	1478.66	0.863171
SPD_1525	SPD_1932	56	53.7051	1.04273	0.313156	635	617.128	1.02896
SPD_1525	SPD_1934	181	187.684	0.964386	-0.487905	2158	2112.69	1.02145
SPD_1525	SPD_1935	102	99.702	1.02305	0.230148	980.333	1137.01	0.862202
SPD_1525	SPD_1936	56	66.0991	0.847212	-1.24219	810	763.46	1.06096
SPD_1525	SPD_1937	75	71.1021	1.05482	0.462267	875	821.976	1.06451
SPD_1525	SPD_1938	46	43.7767	1.05079	0.33603	387	443.011	0.873567
SPD_1525	SPD_1940	26	32.6203	0.797051	-1.15913	317.333	409.687	0.774575
SPD_1525	SPD_1944	65	54.0181	1.2033	1.4942	897.667	620.586	1.44648
SPD_1525	SPD_1945	78	81.7681	0.953918	-0.416703	860	991.271	0.867573
SPD_1525	SPD_1946	16	22.7303	0.703907	-1.41166	172	285.873	0.601666
SPD_1525	SPD_1948	33	38.2853	0.86195	-0.854185	250	366.974	0.681248
SPD_1525	SPD_1951	145	155.545	0.932208	-0.845481	2235.67	1986.53	1.12542
SPD_1525	SPD_1952	207	190.331	1.08758	1.20825	2739.67	2346.03	1.16779
SPD_1525	SPD_1954	19	15.0889	1.25921	1.00687	371.333	191.553	1.93854
SPD_1525	SPD_1956	133	130.624	1.01819	0.207902	1529	1518.68	1.0068
SPD_1525	SPD_1957	111	109.419	1.01445	0.151167	1356.33	1311.13	1.03448
SPD_1525	SPD_1958	173	161.766	1.06945	0.88329	2014	1880.84	1.0708
SPD_1525	SPD_1959	337	343.925	0.979865	-0.373412	4079.67	4072.39	1.00179
SPD_1525	SPD_1960	75	58.6264	1.27929	2.13844	990.333	689.924	1.43542
SPD_1525	SPD_1961	431	375.226	1.14864	2.87932	5249.67	4299.46	1.221
SPD_1525	SPD_1962	59	69.9396	0.843585	-1.30809	724.667	847.735	0.854827
SPD_1525	SPD_1965	114	112.441	1.01387	0.147069	1708	1300.38	1.31346
SPD_1525	SPD_1966	22	23.9191	0.919768	-0.392394	184.333	248.392	0.742106
SPD_1525	SPD_1968	5	7.17115	0.697238	-0.810765	30.3333	82.0885	0.36952
SPD_1525	SPD_1969	131	144.337	0.907601	-1.11009	1536	1748.73	0.87835
SPD_1525	SPD_1970	59	52.7379	1.11874	0.862302	737.333	619.11	1.19096
SPD_1525	SPD_1971	190	186.59	1.01828	0.249642	2399	2162.17	1.10954
SPD_1525	SPD_1972	114	128.649	0.886135	-1.2915	1205.33	1560.13	0.772586
SPD_1525	SPD_1973	173	171.304	1.0099	0.129599	2289	2164.55	1.0575
SPD_1525	SPD_1974	53	50.0658	1.05861	0.414683	735	613.411	1.19822
SPD_1525	SPD_1976	52	49.2581	1.05566	0.390674	964.333	566.947	1.70092
SPD_1525	SPD_1977	63	53.5941	1.1755	1.28481	857.667	644.057	1.33166
SPD_1525	SPD_1978	236	208.787	1.13034	1.88331	2971	2602.75	1.14148
SPD_1525	SPD_1979	126	111.407	1.13098	1.38253	1654.67	1333.89	1.24048
SPD_1525	SPD_1981	32	38.3766	0.833841	-1.02934	501	484.733	1.03356
SPD_1525	SPD_1983	7	10.1283	0.691136	-0.982957	106.333	115.167	0.923299
SPD_1525	SPD_1984	18	36.9165	0.487587	-3.11337	198.667	402.686	0.493354
SPD_1525	SPD_1985	195	169.212	1.1524	1.98244	2357.33	2033.68	1.15915
SPD_1525	SPD_1986	221	207.2	1.0666	0.958682	2774.33	2505.03	1.10751
SPD_1525	SPD_1987	851	870.351	0.977766	-0.655929	11015.7	10113.4	1.08921
SPD_1525	SPD_1988	502	443.131	1.13285	2.79653	6079.67	5085.31	1.19554
SPD_1525	SPD_1989	151	159.734	0.945321	-0.69106	1694.33	1846.55	0.917566
SPD_1525	SPD_1990	112	94.1724	1.18931	1.83709	1169.67	1068.99	1.09417
SPD_1525	SPD_1991	76	78.4299	0.969018	-0.274377	985.333	877.716	1.12261
SPD_1525	SPD_1992	68	52.2146	1.30232	2.18453	782.667	615.566	1.27146
SPD_1525	SPD_1993	126	127.278	0.989959	-0.113278	1618	1470.81	1.10008
SPD_1525	SPD_1994	131	116.042	1.1289	1.38854	1643	1301.38	1.26251
SPD_1525	SPD_1995	144	147.84	0.974023	-0.315852	1886.33	1649.36	1.14368
SPD_1525	SPD_1996	83	76.7342	1.08166	0.71529	1184	914.617	1.29453
SPD_1525	SPD_1997	113	105.155	1.0746	0.764994	1493	1264.21	1.18097
SPD_1525	SPD_2001	13	10.8444	1.19878	0.654596	147.333	109.768	1.34223
SPD_1525	SPD_2002	109	114.498	0.95198	-0.513829	1302.33	1136.7	1.14572
SPD_1525	SPD_2003	14	18.1608	0.770893	-0.97635	192	199.976	0.960114
SPD_1525	SPD_2004	126	137.242	0.91809	-0.959582	1498.67	1399.54	1.07083
SPD_1525	SPD_2005	98	99.4116	0.9858	-0.141578	1112.67	976.551	1.13938
SPD_1525	SPD_2006	15	10.6428	1.40941	1.33562	185.667	98.0319	1.89394
SPD_1525	SPD_2007	234	224.066	1.04433	0.66364	2691.67	2347.98	1.14638
SPD_1525	SPD_2009	157	145.435	1.07952	0.959004	2363.67	1626.64	1.45309
SPD_1525	SPD_2011	59	48.3275	1.22084	1.53522	846.667	526.553	1.60794
SPD_1525	SPD_2012	48	54.1829	0.885888	-0.839969	392.667	490.135	0.801139
SPD_1525	SPD_2013	122	141.873	0.859923	-1.66846	1466	1412.34	1.038
SPD_1525	SPD_2014	179	149.787	1.19503	2.38689	1753.33	1490.97	1.17596
SPD_1525	SPD_2015	4	7.79706	0.513014	-1.35982	16	52.2382	0.306289
SPD_1525	SPD_2016	26	21.537	1.20722	0.961689	314.667	184.182	1.70845
SPD_1525	SPD_2017	61	59.2322	1.02985	0.2297	865.333	657.401	1.31629
SPD_1525	SPD_2018	41	42.078	0.97438	-0.166188	363	393.496	0.922499
SPD_1525	SPD_2019	135	122.234	1.10444	1.15466	1574	1206.44	1.30467
SPD_1525	SPD_2020	50	42.8199	1.16768	1.09725	520	419.125	1.24068
SPD_1525	SPD_2021	16	12.0611	1.32657	1.13416	233	126.23	1.84584
SPD_1525	SPD_2022	42	40.4737	1.03771	0.239907	447	381.426	1.17192
SPD_1525	SPD_2024	26	18.8763	1.37739	1.63962	272	160.043	1.69955
SPD_1525	SPD_2025	27	27.9256	0.966856	-0.17515	259	261.402	0.990811
SPD_1525	SPD_2026	15	13.9529	1.07505	0.280326	115	137.881	0.834054
SPD_1525	SPD_2027	5	7.63439	0.654932	-0.953437	21	96.0323	0.218677
SPD_1525	SPD_2028	77	86.1547	0.893741	-0.98629	969.667	1020.05	0.950607
SPD_1525	SPD_2033	20	20.0002	0.999992	-3.77921e-05	138	180.303	0.76538
SPD_1525	SPD_2034	10	10.8556	0.921184	-0.259683	81	95.8312	0.845236
SPD_1525	SPD_2035	9	13.1017	0.686936	-1.13317	102	118.334	0.861966
SPD_1525	SPD_2036	23	19.5047	1.1792	0.791432	171.667	181.558	0.945522
SPD_1525	SPD_2037	35	32.3401	1.08225	0.467738	411.333	369.855	1.11215
SPD_1525	SPD_2038	18	15.9061	1.13164	0.525031	324	173.935	1.86277
SPD_1525	SPD_2050	31	32.8433	0.943876	-0.321644	372	428.051	0.869056
SPD_1525	SPD_2051	12	13.1948	0.909448	-0.328926	98.3333	132.464	0.742339
SPD_1525	SPD_2052	8	11.2081	0.713767	-0.958265	53	109.687	0.483193
SPD_1525	SPD_2057	6	5.31122	1.12968	0.298869	46.3333	31.3643	1.47726
SPD_1525	SPD_2058	121	133.707	0.904964	-1.09892	1123.67	1255.54	0.894967
SPD_1525	SPD_2060	71	61.266	1.15888	1.2436	728.333	707.987	1.02874
SPD_1525	SPD_2063	26	16.8335	1.54454	2.23418	181.667	141.952	1.27978
SPD_1525	SPD_2064	47	51.2122	0.917751	-0.588597	460.333	419.413	1.09756
SPD_1525	SPD_2067	13	7.34398	1.77016	2.08711	184	61.5695	2.98849
SPD_1525	SPD_2068	88	92.6882	0.94942	-0.486957	627.667	873.377	0.718667
SPD_1525	SPD_2069	18	24.0592	0.748154	-1.23531	109.333	193.099	0.566205
SPD_1526	SPD_1527	117	350.143	0.334149	-12.4595	1962.33	6313.4	0.31082
SPD_1526	SPD_1528	20	49.2662	0.405958	-4.16957	157	873.234	0.179791
SPD_1526	SPD_1530	80	96.7489	0.826883	-1.7028	1392.33	1739.01	0.800645
SPD_1526	SPD_1531	86	123.886	0.694187	-3.40382	1153	1941.2	0.593961
SPD_1526	SPD_1532	165	167.183	0.986942	-0.16884	2869	2654.18	1.08094
SPD_1526	SPD_1533	14	12.757	1.09744	0.348009	424	214.574	1.97601
SPD_1526	SPD_1535	71	62.8212	1.13019	1.03189	1085.33	990.602	1.09563
SPD_1526	SPD_1538	32	31.956	1.00138	0.00777864	656.333	524.907	1.25038
SPD_1526	SPD_1540	86	95.8198	0.897518	-1.00317	1410.33	1646.13	0.856754
SPD_1526	SPD_1541	84	83.4164	1.007	0.0638956	1564.33	1531.41	1.0215
SPD_1526	SPD_1544	129	112.43	1.14738	1.56269	2262.67	1913.03	1.18277
SPD_1526	SPD_1550	34	34.6875	0.98018	-0.116731	548.333	505.159	1.08547
SPD_1526	SPD_1553	107	114.359	0.935647	-0.688187	1688.67	2048.2	0.824465
SPD_1526	SPD_1554	60	54.9726	1.09145	0.678069	1071	979.171	1.09378
SPD_1526	SPD_1555	29	36.3273	0.798298	-1.2157	515	595.766	0.864433
SPD_1526	SPD_1556	41	33.4107	1.22715	1.31298	675	461.351	1.4631
SPD_1526	SPD_1558	7	6.43325	1.0881	0.223449	201.667	112.485	1.79284
SPD_1526	SPD_1561	65	72.4409	0.897283	-0.874243	914.667	1114.2	0.820917
SPD_1526	SPD_1562	124	116.884	1.06089	0.658246	2076.33	1809.77	1.14729
SPD_1526	SPD_1563	155	146.726	1.05639	0.683056	2786.67	2532.45	1.10038
SPD_1526	SPD_1564	101	99.5921	1.01414	0.141079	2167	1719.28	1.26041
SPD_1526	SPD_1565	22	22.2906	0.986965	-0.0615405	195.667	307.468	0.636381
SPD_1526	SPD_1566	105	114.54	0.916711	-0.891383	1613	1733.89	0.930278
SPD_1526	SPD_1568	115	118.172	0.973155	-0.291824	2000.67	2097.7	0.953744
SPD_1526	SPD_1569	36	38.2311	0.941643	-0.360832	590	685.382	0.860834
SPD_1526	SPD_1570	125	128.199	0.975047	-0.282536	2464	2187.52	1.12639
SPD_1526	SPD_1571	497	502.562	0.988933	-0.248097	8408	8171.69	1.02892
SPD_1526	SPD_1572	50	53.4469	0.935509	-0.47148	763.667	788.925	0.967984
SPD_1526	SPD_1573	130	122.575	1.06058	0.670676	1852.67	1948.65	0.950743
SPD_1526	SPD_1574	93	69.8458	1.3315	2.7705	1730.67	1179.33	1.4675
SPD_1526	SPD_1575	212	225.414	0.940493	-0.893428	3682	3814.64	0.965228
SPD_1526	SPD_1576	44	35.7316	1.2314	1.38323	638	598.964	1.06517
SPD_1526	SPD_1577	108	111.801	0.965999	-0.359514	1957.33	1932.31	1.01295
SPD_1526	SPD_1578	49	41.2865	1.18683	1.20046	835.667	705.651	1.18425
SPD_1526	SPD_1579	11	17.9133	0.614069	-1.63342	99.6667	302.654	0.329309
SPD_1526	SPD_1580	201	216.169	0.929827	-1.03173	3751	3895.09	0.963006
SPD_1526	SPD_1582	301	327.191	0.919953	-1.44793	5509.33	5628.24	0.978873
SPD_1526	SPD_1583	440	451.213	0.975149	-0.527882	7841	7824.39	1.00212
SPD_1526	SPD_1584	495	524.679	0.943434	-1.29569	9568.67	9165.52	1.04399
SPD_1526	SPD_1585	584	582.312	1.0029	0.0699631	10537.7	9856.33	1.06913
SPD_1526	SPD_1586	667	710.443	0.93885	-1.62989	11467.7	12650	0.906533
SPD_1526	SPD_1587	514	538.139	0.955144	-1.04056	9704.67	9274.86	1.04634
SPD_1526	SPD_1588	128	146.217	0.875412	-1.50652	2017	2455.84	0.821309
SPD_1526	SPD_1589	81	78.3893	1.0333	0.294865	1405.67	1306.29	1.07608
SPD_1526	SPD_1590	78	68.8144	1.13348	1.10731	1479.67	1206.54	1.22637
SPD_1526	SPD_1591	22	31.0844	0.70775	-1.62939	433.667	557.757	0.777519
SPD_1526	SPD_1592	128	121.791	1.05098	0.562641	2224.67	2089.96	1.06445
SPD_1526	SPD_1593	36	32.2222	1.11724	0.665524	521.667	535.76	0.973695
SPD_1526	SPD_1595	351	356.043	0.985836	-0.267259	6140.33	6341.2	0.968324
SPD_1526	SPD_1596	41	44.9831	0.911454	-0.593874	748.667	817.847	0.915412
SPD_1526	SPD_1597	303	312.174	0.970613	-0.519228	5421.67	6033.38	0.898611
SPD_1526	SPD_1598	94	91.5058	1.02726	0.260741	2311.67	1711.91	1.35035
SPD_1526	SPD_1599	78	68.6041	1.13696	1.13439	1265	1208.79	1.0465
SPD_1526	SPD_1600	68	64.2741	1.05797	0.464747	1328.67	1132.93	1.17277
SPD_1526	SPD_1601	32	20.5061	1.56051	2.5382	587	348.367	1.685
SPD_1526	SPD_1602	352	343.417	1.02499	0.463136	6502.33	5950.33	1.09277
SPD_1526	SPD_1604	21	20.1334	1.04304	0.193139	357	325.977	1.09517
SPD_1526	SPD_1605	567	596.777	0.950104	-1.2189	11313.7	10665.2	1.0608
SPD_1526	SPD_1606	549	516.035	1.06388	1.45114	9765.33	9154.03	1.06678
SPD_1526	SPD_1607	1224	1226.54	0.997926	-0.072647	21584	21789.8	0.990557
SPD_1526	SPD_1608	494	520.213	0.94961	-1.1493	8935.67	9283.16	0.962568
SPD_1526	SPD_1609	484	473.737	1.02166	0.471508	8338	8052.18	1.0355
SPD_1526	SPD_1610	224	210.326	1.06502	0.942888	3719	3301.58	1.12643
SPD_1526	SPD_1611	49	52.9048	0.926192	-0.536849	776	894.218	0.867798
SPD_1526	SPD_1612	532	560.338	0.949426	-1.19715	9475.67	9501.22	0.997311
SPD_1526	SPD_1613	658	672.132	0.978975	-0.545088	11381.7	11123.4	1.02322
SPD_1526	SPD_1614	259	265.772	0.974519	-0.415398	4392	4477.48	0.980909
SPD_1526	SPD_1615	257	271.918	0.945137	-0.904686	4235.33	4495.34	0.94216
SPD_1526	SPD_1616	144	141.654	1.01656	0.197147	2480.33	2439.92	1.01657
SPD_1526	SPD_1617	1196	1237.02	0.96684	-1.16628	19519.3	21342.1	0.914594
SPD_1526	SPD_1618	41	29.2846	1.40005	2.1649	919	546.801	1.68068
SPD_1526	SPD_1621	206	185.145	1.11264	1.53268	3697.33	2973.3	1.24351
SPD_1526	SPD_1622	222	236.281	0.939558	-0.929076	3700	3522.71	1.05033
SPD_1526	SPD_1623	18	27.5325	0.653772	-1.81671	339	467.532	0.725084
SPD_1526	SPD_1624	84	78.7283	1.06696	0.594137	1449.33	1236.14	1.17247
SPD_1526	SPD_1625	46	40.43	1.13777	0.875993	978.333	642.89	1.52177
SPD_1526	SPD_1628	21	28.6169	0.733832	-1.42386	287.667	456.185	0.630592
SPD_1526	SPD_1629	237	246.643	0.960903	-0.614009	4479.33	4461.15	1.00408
SPD_1526	SPD_1630	209	254.694	0.820592	-2.86319	3842.67	4290.84	0.895551
SPD_1526	SPD_1631	191	212.736	0.897827	-1.49025	2994.67	3390.16	0.883342
SPD_1526	SPD_1632	70	79.904	0.876051	-1.10797	1181.67	1209.59	0.976912
SPD_1526	SPD_1633	93	81.3165	1.14368	1.29564	950	924.259	1.02785
SPD_1526	SPD_1634	214	210.629	1.016	0.232258	2991.33	2643	1.1318
SPD_1526	SPD_1635	161	161.399	0.997529	-0.0313962	2504.67	2361.23	1.06075
SPD_1526	SPD_1636	213	204.095	1.04363	0.623305	3508.33	3270.15	1.07284
SPD_1526	SPD_1637	118	124.402	0.948539	-0.573973	1827.33	1927.95	0.94781
SPD_1526	SPD_1638	55	45.0324	1.22134	1.48535	402.333	349.569	1.15094
SPD_1526	SPD_1640	161	159.882	1.00699	0.0884439	2545.67	2671.97	0.952732
SPD_1526	SPD_1642	224	240.786	0.930287	-1.08176	4215.33	3937.4	1.07059
SPD_1526	SPD_1643	123	99.5969	1.23498	2.34505	2316.67	1640.27	1.41237
SPD_1526	SPD_1644	213	190.431	1.11851	1.63546	3793	3080.95	1.23111
SPD_1526	SPD_1645	90	80.1252	1.12324	1.10317	1320	1164.98	1.13307
SPD_1526	SPD_1646	27	29.4636	0.916386	-0.453858	465.667	493.085	0.944394
SPD_1526	SPD_1647	87	97.6946	0.89053	-1.08201	1395	1528.56	0.912624
SPD_1526	SPD_1648	115	122.597	0.938031	-0.686141	2358	2053.34	1.14837
SPD_1526	SPD_1649	105	106.359	0.987221	-0.131795	1709	1880.91	0.908603
SPD_1526	SPD_1650	92	94.9422	0.969011	-0.301954	1327	1630.77	0.813728
SPD_1526	SPD_1651	45	58.7323	0.766189	-1.79186	722.333	1095.23	0.659526
SPD_1526	SPD_1652	74	87.3804	0.846872	-1.4314	1668.67	1564.74	1.06642
SPD_1526	SPD_1653	7	6.31646	1.10822	0.271975	103	97.093	1.06084
SPD_1526	SPD_1654	23	23.584	0.975238	-0.12025	263.667	268.43	0.982254
SPD_1526	SPD_1655	18	12.6948	1.4179	1.48898	293.667	131.776	2.22853
SPD_1526	SPD_1656	27	20.9393	1.28944	1.32448	369	212.468	1.73674
SPD_1526	SPD_1657	57	54.4031	1.04773	0.352083	998	794.952	1.25542
SPD_1526	SPD_1658	31	34.3003	0.903782	-0.563513	502.667	542.283	0.926945
SPD_1526	SPD_1659	19	15.1193	1.25667	0.998035	368.333	229.334	1.6061
SPD_1526	SPD_1660	81	85.4308	0.948136	-0.479371	1252	1286.12	0.973472
SPD_1526	SPD_1664	339	345.13	0.98224	-0.329944	8315	7469.61	1.11318
SPD_1526	SPD_1665	157	170.176	0.922572	-1.01006	3411.67	3498.31	0.975233
SPD_1526	SPD_1667	20	15.8067	1.26528	1.05471	139	138.524	1.00343
SPD_1526	SPD_1668	22	27.0697	0.812718	-0.974399	138.333	245.504	0.563467
SPD_1526	SPD_1669	18	14.1492	1.27216	1.02373	174	125.554	1.38586
SPD_1526	SPD_1670	54	40.367	1.33773	2.14574	371	348.334	1.06507
SPD_1526	SPD_1671	289	315.045	0.917328	-1.46739	4485	4550.3	0.98565
SPD_1526	SPD_1673	428	404.404	1.05835	1.17338	5906.33	6029.26	0.979612
SPD_1526	SPD_1675	96	96.6371	0.993407	-0.0648075	1085.67	1217.42	0.891778
SPD_1526	SPD_1676	46	65.8567	0.698486	-2.44685	713.667	857.101	0.832652
SPD_1526	SPD_1677	95	103.265	0.919962	-0.813337	1064.67	1275.98	0.834394
SPD_1526	SPD_1678	138	148.499	0.929297	-0.86159	1517	1771.33	0.856419
SPD_1526	SPD_1679	85	88.1404	0.964371	-0.334496	1083.67	1135.33	0.954493
SPD_1526	SPD_1680	15	18.8117	0.797377	-0.878823	256	277.21	0.923487
SPD_1526	SPD_1704	239	216.148	1.10572	1.55436	3425	2878.86	1.18971
SPD_1526	SPD_1705	140	141.065	0.992448	-0.0896999	2003.67	1899.44	1.05487
SPD_1526	SPD_1706	12	11.4566	1.04743	0.160547	99.3333	89.5048	1.10981
SPD_1526	SPD_1707	35	38.7184	0.903963	-0.59758	419.667	513.224	0.817707
SPD_1526	SPD_1708	39	35.3359	1.10369	0.616387	418	438.121	0.954075
SPD_1526	SPD_1711	25	27.5295	0.908117	-0.482098	342.667	389.378	0.880036
SPD_1526	SPD_1712	160	153.271	1.0439	0.543529	2496.67	2269.26	1.10021
SPD_1526	SPD_1713	34	31.5036	1.07924	0.444776	498	412.954	1.20594
SPD_1526	SPD_1714	49	54.7535	0.89492	-0.777549	718.333	740.119	0.970564
SPD_1526	SPD_1715	52	50.2566	1.03469	0.245931	736	682.169	1.07891
SPD_1526	SPD_1716	63	53.6349	1.17461	1.27876	1016.67	721.731	1.40865
SPD_1526	SPD_1717	11	10.0469	1.09486	0.30068	112	75.4525	1.48438
SPD_1526	SPD_1718	72	63.7283	1.1298	1.03616	1402.67	937.15	1.49674
SPD_1526	SPD_1719	83	90.8576	0.913518	-0.824344	1234	1228.93	1.00413
SPD_1526	SPD_1720	140	130.49	1.07288	0.832472	1804.67	1864.25	0.968041
SPD_1526	SPD_1721	121	132.596	0.912545	-1.00705	1937.67	1920.59	1.00889
SPD_1526	SPD_1723	29	27.961	1.03716	0.196493	501.333	443.662	1.12999
SPD_1526	SPD_1725	6	5.83022	1.02912	0.0703161	63	34.3968	1.83157
SPD_1526	SPD_1726	394	373.449	1.05503	1.06344	6253.67	5232.08	1.19526
SPD_1526	SPD_1727	279	281.454	0.991282	-0.14626	4116	3841.71	1.0714
SPD_1526	SPD_1728	78	69.3473	1.12477	1.03906	1262.67	987.011	1.27928
SPD_1526	SPD_1729	71	63.3947	1.11997	0.955188	968	865.325	1.11865
SPD_1526	SPD_1731	39	35.8828	1.08687	0.520383	523	478.459	1.09309
SPD_1526	SPD_1732	378	366.426	1.03159	0.604642	5843.67	5144.62	1.13588
SPD_1526	SPD_1733	87	73.6288	1.1816	1.55828	1641.33	1030.45	1.59284
SPD_1526	SPD_1734	336	311.412	1.07896	1.39333	4979.67	4385.69	1.13544
SPD_1526	SPD_1735	216	223.004	0.968594	-0.468999	3013	2976.27	1.01234
SPD_1526	SPD_1736	203	187.565	1.08229	1.12704	3177.33	2623.24	1.21123
SPD_1526	SPD_1737	100	100.655	0.993496	-0.0652545	1685.67	1448.22	1.16396
SPD_1526	SPD_1738	175	167.487	1.04486	0.580543	2286	2279.15	1.003
SPD_1526	SPD_1740	61	51.9605	1.17397	1.25403	673.667	693.235	0.971772
SPD_1526	SPD_1742	109	105.292	1.03522	0.361403	1446.67	1374.26	1.05269
SPD_1526	SPD_1744	113	115.727	0.976438	-0.253467	1524	1555.64	0.979658
SPD_1526	SPD_1745	276	241.421	1.14323	2.22546	3587	3060.55	1.17201
SPD_1526	SPD_1746	18	27.3373	0.658442	-1.78584	357.667	363.224	0.984701
SPD_1526	SPD_1747	48	44.1621	1.0869	0.577515	667.667	629.641	1.06039
SPD_1526	SPD_1748	126	102.999	1.22331	2.26637	2074.33	1498.56	1.38422
SPD_1526	SPD_1749	1958	1883.12	1.03976	1.72549	29151.7	25817	1.12917
SPD_1526	SPD_1750	580	513.204	1.13016	2.94854	8768.33	7229.53	1.21285
SPD_1526	SPD_1751	701	633.394	1.10674	2.68626	10333.3	9129.86	1.13182
SPD_1526	SPD_1752	2474	2338.88	1.05777	2.79387	36349.7	32717.3	1.11102
SPD_1526	SPD_1753	1436	1397.91	1.02725	1.01889	22927	20475.9	1.11971
SPD_1526	SPD_1754	217	213.03	1.01864	0.272016	3117	3108.78	1.00264
SPD_1526	SPD_1755	110	112.636	0.976597	-0.248378	1723.67	1725.58	0.998891
SPD_1526	SPD_1756	91	77.9943	1.16675	1.47266	1344.33	1147.03	1.17201
SPD_1526	SPD_1757	24	19.962	1.20228	0.903782	390.667	313.355	1.24672
SPD_1526	SPD_1761	244	265.607	0.91865	-1.3258	3528	3654.82	0.9653
SPD_1526	SPD_1762	163	160.504	1.01555	0.197045	2181.33	2296.22	0.949968
SPD_1526	SPD_1763	27	32.0424	0.842634	-0.890785	294	413.822	0.710451
SPD_1526	SPD_1764	197	199.4	0.987964	-0.169954	2379.33	2630.9	0.904382
SPD_1526	SPD_1765	154	148.999	1.03356	0.409659	2225.67	2177.09	1.02231
SPD_1526	SPD_1767	4	5.01616	0.797422	-0.453709	22	63.5102	0.346401
SPD_1526	SPD_1768	121	124.519	0.971738	-0.315369	1928.33	1825.75	1.05619
SPD_1526	SPD_1769	89	95.6342	0.930629	-0.678396	1323.67	1369.29	0.96668
SPD_1526	SPD_1770	109	124.196	0.877642	-1.36359	1635.33	1818.83	0.899115
SPD_1526	SPD_1771	54	68.0284	0.793786	-1.70084	615	877.937	0.700506
SPD_1526	SPD_1772	50	42.402	1.17919	1.16683	1004.67	631.428	1.5911
SPD_1526	SPD_1774	38	43.1877	0.879879	-0.789401	645	621.182	1.03834
SPD_1526	SPD_1775	231	247.559	0.933111	-1.05243	3669	3658.38	1.0029
SPD_1526	SPD_1776	64	60.5687	1.05665	0.440896	617	569.379	1.08364
SPD_1526	SPD_1777	76	68.4417	1.11043	0.913611	952.333	738.218	1.29004
SPD_1526	SPD_1778	43	31.3308	1.37245	2.08475	383	335.446	1.14176
SPD_1526	SPD_1779	27	26.4715	1.01996	0.102713	166.667	213.825	0.779455
SPD_1526	SPD_1783	37	33.6364	1.1	0.579959	658.333	447.581	1.47087
SPD_1526	SPD_1784	75	78.7594	0.952267	-0.423611	1227.67	1089.49	1.12683
SPD_1526	SPD_1785	478	468.456	1.02037	0.440941	6690	5965.62	1.12143
SPD_1526	SPD_1786	243	222.071	1.09424	1.40442	3304	2804.57	1.17808
SPD_1526	SPD_1788	60	56.6478	1.05918	0.445381	882.333	695.294	1.26901
SPD_1526	SPD_1789	86	85.5198	1.00562	0.0519296	1545	1197.97	1.28969
SPD_1526	SPD_1792	86	77.7484	1.10613	0.935822	1106.33	1063.55	1.04023
SPD_1526	SPD_1793	110	95.5398	1.15135	1.47939	1691.33	1250.63	1.35238
SPD_1526	SPD_1794	161	154.553	1.04171	0.518568	2201.67	1983.48	1.11
SPD_1526	SPD_1796	112	99.8366	1.12183	1.21734	1507	1058.68	1.42347
SPD_1526	SPD_1798	84	78.7269	1.06698	0.594303	1315.67	1007.12	1.30636
SPD_1526	SPD_1799	264	232.504	1.13547	2.06559	3714	2924.36	1.27002
SPD_1526	SPD_1800	175	158.656	1.10302	1.29758	2221.33	2093.9	1.06086
SPD_1526	SPD_1801	110	90.842	1.21089	2.01005	1501.33	1132.57	1.32559
SPD_1526	SPD_1821	362	345.802	1.04684	0.871034	4391	4019.17	1.09251
SPD_1526	SPD_1822	150	138.378	1.08398	0.987947	1860.67	1803.41	1.03175
SPD_1526	SPD_1824	169	164.024	1.03034	0.388509	2653	2072.2	1.28028
SPD_1526	SPD_1826	106	108.558	0.976441	-0.245464	1367.33	1317.62	1.03773
SPD_1526	SPD_1827	251	233.301	1.07586	1.15873	3267.67	2943.22	1.11024
SPD_1526	SPD_1828	76	70.2252	1.08223	0.68911	976.667	912.772	1.07
SPD_1526	SPD_1829	65	65.7917	0.987967	-0.0976011	515.667	635.229	0.811781
SPD_1526	SPD_1830	439	457.392	0.959789	-0.859983	5308	5904.84	0.898923
SPD_1526	SPD_1831	615	590.565	1.04138	1.00551	8625.67	7983.06	1.0805
SPD_1526	SPD_1832	81	75.2071	1.07703	0.667984	1028.67	1014.78	1.01368
SPD_1526	SPD_1833	81	83.6825	0.967944	-0.293239	1051.33	1114.36	0.943444
SPD_1526	SPD_1834	331	349.862	0.946088	-1.0084	4480.67	4411.75	1.01562
SPD_1526	SPD_1835	64	61.8841	1.03419	0.268973	947.667	818.8	1.15738
SPD_1526	SPD_1836	66	74.3409	0.887802	-0.967383	755	842.927	0.895689
SPD_1526	SPD_1837	75	89.7372	0.835774	-1.55571	924	1147.15	0.805477
SPD_1526	SPD_1838	93	72.0382	1.29098	2.46972	912.333	837.391	1.08949
SPD_1526	SPD_1840	243	254.969	0.953058	-0.749562	3311	3226.98	1.02604
SPD_1526	SPD_1841	592	562.883	1.05173	1.22726	7678.67	7258.53	1.05788
SPD_1526	SPD_1842	164	139.262	1.17764	2.0963	2005	1789.67	1.12032
SPD_1526	SPD_1843	211	222.284	0.949235	-0.75686	2912	2844.95	1.02357
SPD_1526	SPD_1844	89	95.9725	0.927349	-0.711734	990.333	1177.54	0.841017
SPD_1526	SPD_1845	112	112.789	0.993002	-0.0743247	1121	1251.53	0.895701
SPD_1526	SPD_1846	26	22.706	1.14507	0.691279	384	275.467	1.394
SPD_1526	SPD_1847	216	206.452	1.04625	0.664497	2549.67	2330.42	1.09408
SPD_1526	SPD_1848	79	72.6643	1.08719	0.743248	1046	961.16	1.08827
SPD_1526	SPD_1850	79	81.4847	0.969507	-0.275253	1033.33	1081.47	0.955489
SPD_1526	SPD_1852	24	19.409	1.23654	1.04208	241.667	248.736	0.971578
SPD_1526	SPD_1854	84	81.9967	1.02443	0.221227	891.333	811.957	1.09776
SPD_1526	SPD_1855	58	62.6264	0.926126	-0.584612	812	860.125	0.944049
SPD_1526	SPD_1856	14	17.0478	0.821219	-0.738167	184	199.421	0.92267
SPD_1526	SPD_1857	16	21.1634	0.756022	-1.12239	257.667	269.524	0.956006
SPD_1526	SPD_1860	31	31.1124	0.996387	-0.0201555	449.667	415.087	1.08331
SPD_1526	SPD_1861	26	28.4058	0.915305	-0.451398	386.333	364.775	1.0591
SPD_1526	SPD_1862	58	54.506	1.0641	0.473258	769.333	697.905	1.10235
SPD_1526	SPD_1863	45	44.2422	1.01713	0.113932	674.333	571.003	1.18096
SPD_1526	SPD_1864	75	76.7792	0.976827	-0.203053	1011.33	965.805	1.04714
SPD_1526	SPD_1865	161	138.602	1.1616	1.9025	2271.33	1806.8	1.2571
SPD_1526	SPD_1866	198	209.025	0.947257	-0.762549	1842.33	1990.6	0.925517
SPD_1526	SPD_1867	293	285.16	1.02749	0.46426	3532.67	3472.65	1.01728
SPD_1526	SPD_1868	202	190.725	1.05912	0.816427	2656	2486.11	1.06834
SPD_1526	SPD_1869	238	257.618	0.923847	-1.2223	3216.67	3347.41	0.960941
SPD_1526	SPD_1871	58	47.8465	1.21221	1.46788	963.667	605.13	1.5925
SPD_1526	SPD_1873	26	27.3218	0.951621	-0.252881	444.333	326.333	1.36159
SPD_1526	SPD_1874	95	92.2087	1.03027	0.290684	924.333	1053.05	0.877766
SPD_1526	SPD_1875	330	294.86	1.11917	2.04641	4024.67	3625.64	1.11006
SPD_1526	SPD_1876	188	193.202	0.973073	-0.374279	1845	1772.99	1.04062
SPD_1526	SPD_1877	69	58.9658	1.17017	1.30673	782.333	594.36	1.31626
SPD_1526	SPD_1878	55	45.9865	1.196	1.32916	603	487.3	1.23743
SPD_1526	SPD_1895	12	12.5265	0.957972	-0.148748	196	171.731	1.14132
SPD_1526	SPD_1898	9	11.4868	0.783508	-0.73374	85	156.065	0.544644
SPD_1526	SPD_1899	67	62.1252	1.07847	0.618476	970.333	753.096	1.28846
SPD_1526	SPD_1900	327	303.716	1.07667	1.33608	3691.33	3363.95	1.09732
SPD_1526	SPD_1902	77	71.9724	1.06985	0.592623	829.333	789.812	1.05004
SPD_1526	SPD_1903	444	427.808	1.03785	0.782824	6381.33	5665.24	1.1264
SPD_1526	SPD_1904	55	57.0825	0.963517	-0.27564	559.333	538.281	1.03911
SPD_1526	SPD_1907	59	61.0815	0.965922	-0.266337	630	736.261	0.855675
SPD_1526	SPD_1908	57	62.1697	0.916845	-0.65566	764	763.859	1.00019
SPD_1526	SPD_1909	190	176.22	1.0782	1.03809	2016.67	2163.11	0.9323
SPD_1526	SPD_1910	142	124.755	1.13823	1.54391	1731.67	1459.85	1.18619
SPD_1526	SPD_1911	230	229.469	1.00231	0.0350427	2467.33	2740.75	0.900239
SPD_1526	SPD_1912	656	621.259	1.05592	1.39381	8315	7592.42	1.09517
SPD_1526	SPD_1913	261	245.537	1.06298	0.986826	3024.33	3002.29	1.00734
SPD_1526	SPD_1914	316	307.048	1.02916	0.510877	4508	4009.48	1.12434
SPD_1526	SPD_1916	274	257.151	1.06552	1.05072	3703.33	3153.86	1.17422
SPD_1526	SPD_1917	23	24.4713	0.939877	-0.297421	279.333	294.988	0.946932
SPD_1526	SPD_1920	217	231.323	0.938083	-0.941715	2930.67	3001.21	0.976495
SPD_1526	SPD_1921	118	112.996	1.04428	0.470699	1663	1444.94	1.15091
SPD_1526	SPD_1922	95	97.9117	0.970262	-0.294258	1204	1309.69	0.919299
SPD_1526	SPD_1923	65	56.6188	1.14803	1.11385	701.333	681.486	1.02912
SPD_1526	SPD_1924	93	101.685	0.914589	-0.861275	962.667	1261.64	0.763028
SPD_1526	SPD_1925	326	352.519	0.924772	-1.41244	3749.33	3823.88	0.980506
SPD_1526	SPD_1927	707	683.912	1.03376	0.882841	10605.7	9096.42	1.16592
SPD_1526	SPD_1928	86	88.6611	0.969986	-0.282612	1299	1166	1.11407
SPD_1526	SPD_1929	178	180.078	0.988459	-0.154878	2317.33	2272.41	1.01977
SPD_1526	SPD_1930	108	111.983	0.964433	-0.376378	1386.33	1400.06	0.990197
SPD_1526	SPD_1931	304	314.369	0.967017	-0.58481	4606.67	3995.31	1.15302
SPD_1526	SPD_1932	143	153.563	0.931211	-0.852434	1775.33	1917.4	0.925906
SPD_1526	SPD_1933	13	13.8743	0.936983	-0.234728	64.3333	97.9202	0.656998
SPD_1526	SPD_1934	502	507.051	0.990038	-0.224332	6192.33	6217.03	0.996028
SPD_1526	SPD_1935	266	266.741	0.997221	-0.045383	3972	3319.29	1.19664
SPD_1526	SPD_1936	190	183.975	1.03275	0.444168	2578.33	2304.05	1.11904
SPD_1526	SPD_1937	166	173.065	0.959177	-0.537049	2628	2122.53	1.23814
SPD_1526	SPD_1938	122	121.628	1.00306	0.0337237	1303.67	1358.23	0.959825
SPD_1526	SPD_1940	80	85.2354	0.938577	-0.567076	1392	1110.8	1.25315
SPD_1526	SPD_1943	5	7.37915	0.677585	-0.875827	34	49.1089	0.692339
SPD_1526	SPD_1944	123	136.198	0.9031	-1.13086	1401	1606.18	0.872257
SPD_1526	SPD_1945	194	201.23	0.964069	-0.5097	2512.33	2456.79	1.02261
SPD_1526	SPD_1946	48	49.7603	0.964625	-0.249539	606.333	621.572	0.975483
SPD_1526	SPD_1947	10	9.83255	1.01703	0.0534006	69.6667	107.092	0.650529
SPD_1526	SPD_1948	113	105.976	1.06628	0.682275	1234	1104.63	1.11712
SPD_1526	SPD_1951	400	379.512	1.05398	1.05168	5661	5041.15	1.12296
SPD_1526	SPD_1952	458	464.654	0.985679	-0.308693	6876.33	5968.98	1.15201
SPD_1526	SPD_1953	14	9.54152	1.46727	1.44337	125	116.969	1.06866
SPD_1526	SPD_1954	26	35.4838	0.732729	-1.59209	492.333	467.017	1.05421
SPD_1526	SPD_1955	9	7.15086	1.25859	0.691496	113	101.574	1.11248
SPD_1526	SPD_1956	358	331.637	1.07949	1.44767	4586.33	4117.3	1.11392
SPD_1526	SPD_1957	275	290.946	0.945193	-0.934855	3237	3702.31	0.87432
SPD_1526	SPD_1958	460	455.348	1.01022	0.218024	5694	5693.38	1.00011
SPD_1526	SPD_1959	906	923.315	0.981247	-0.56982	12624.7	11740.9	1.07528
SPD_1526	SPD_1960	175	153.111	1.14296	1.76895	2682.67	1957.42	1.37051
SPD_1526	SPD_1961	1093	1037.43	1.05357	1.72529	13972.7	12987.1	1.07589
SPD_1526	SPD_1962	172	183.63	0.936666	-0.858234	1970.67	2364.32	0.833501
SPD_1526	SPD_1965	291	293.332	0.992051	-0.136145	3983.33	3619.16	1.10062
SPD_1526	SPD_1966	53	50.0285	1.0594	0.420116	537	536.51	1.00091
SPD_1526	SPD_1968	17	19.4237	0.875221	-0.54993	196	248.125	0.789925
SPD_1526	SPD_1969	288	316.642	0.909546	-1.60958	3557.67	3960.84	0.898211
SPD_1526	SPD_1970	127	126.64	1.00285	0.0320306	1948.67	1555.32	1.2529
SPD_1526	SPD_1971	413	454.553	0.908584	-1.94901	5207.67	5572.69	0.934497
SPD_1526	SPD_1972	327	309.915	1.05513	0.970504	4095	3923.59	1.04369
SPD_1526	SPD_1973	429	408.986	1.04893	0.989632	5704.67	5377.79	1.06078
SPD_1526	SPD_1974	132	127.869	1.0323	0.365276	1808.67	1638.51	1.10385
SPD_1526	SPD_1976	141	134.938	1.04492	0.521856	1823.67	1697.72	1.07418
SPD_1526	SPD_1977	159	140.398	1.13249	1.5699	2035.33	1820.99	1.11771
SPD_1526	SPD_1978	541	541.588	0.998915	-0.0252534	7391.33	7192.76	1.02761
SPD_1526	SPD_1979	294	277.772	1.05842	0.973696	4272	3538.52	1.20728
SPD_1526	SPD_1981	88	96.5577	0.911373	-0.870886	1266.67	1268.94	0.99821
SPD_1526	SPD_1983	27	32.3546	0.834504	-0.941359	309.667	422.263	0.73335
SPD_1526	SPD_1984	119	105.384	1.12921	1.32641	1391	1274.41	1.09149
SPD_1526	SPD_1985	469	433.562	1.08174	1.70193	5942.67	5535.75	1.07351
SPD_1526	SPD_1986	585	563.933	1.03736	0.887118	7702	7322.14	1.05188
SPD_1526	SPD_1987	2511	2376.33	1.05667	2.7626	32744	29998.1	1.09154
SPD_1526	SPD_1988	1258	1200.38	1.048	1.66298	15507.7	14966	1.03619
SPD_1526	SPD_1989	449	419.275	1.0709	1.45167	5723.33	5207.38	1.09908
SPD_1526	SPD_1990	240	259.91	0.923398	-1.23495	3153.67	3231.06	0.976048
SPD_1526	SPD_1991	248	217.063	1.14252	2.0998	2846.33	2663.13	1.06879
SPD_1526	SPD_1992	116	140.129	0.827811	-2.0383	1433.67	1774.24	0.808044
SPD_1526	SPD_1993	321	324.486	0.989256	-0.193534	4323.33	4012.17	1.07755
SPD_1526	SPD_1994	299	316.449	0.944861	-0.98087	3762.33	3871.62	0.971773
SPD_1526	SPD_1995	454	418.984	1.08357	1.71068	5955.33	5193.75	1.14664
SPD_1526	SPD_1996	214	204.685	1.04551	0.651093	3214	2651.27	1.21225
SPD_1526	SPD_1997	284	263.186	1.07909	1.28302	4338.67	3232.71	1.34211
SPD_1526	SPD_2000	10	10.9091	0.916663	-0.275255	57	77.2884	0.737498
SPD_1526	SPD_2001	23	28.0505	0.81995	-0.953594	291	301.052	0.966609
SPD_1526	SPD_2002	287	302.987	0.947235	-0.91845	3423.33	3228.65	1.0603
SPD_1526	SPD_2003	47	42.1636	1.11471	0.744824	542.333	475.92	1.13955
SPD_1526	SPD_2004	387	355.784	1.08774	1.65495	4489	3834.09	1.17081
SPD_1526	SPD_2005	292	264.226	1.10511	1.70862	3835	2765.47	1.38674
SPD_1526	SPD_2006	33	33.9917	0.970826	-0.170089	411.333	352.313	1.16752
SPD_1526	SPD_2007	611	571.807	1.06854	1.63903	7684	6456.16	1.19018
SPD_1526	SPD_2009	374	371.936	1.00555	0.106999	5059.67	4342.28	1.16521
SPD_1526	SPD_2011	123	113.865	1.08023	0.856079	1433.67	1294.43	1.10757
SPD_1526	SPD_2012	148	152.697	0.969238	-0.38013	1766.33	1535.77	1.15013
SPD_1526	SPD_2013	381	345.405	1.10305	1.91525	4505.33	3621.41	1.24408
SPD_1526	SPD_2014	369	374.14	0.986261	-0.265749	4506.67	3951	1.14064
SPD_1526	SPD_2015	16	22.3915	0.714558	-1.3507	140	168.811	0.829328
SPD_1526	SPD_2016	53	54.8035	0.967092	-0.243619	539	521.58	1.0334
SPD_1526	SPD_2017	170	150.947	1.12623	1.55082	2494.33	1766.24	1.41223
SPD_1526	SPD_2018	116	109.698	1.05745	0.601663	1130	1153.37	0.979734
SPD_1526	SPD_2019	353	328.383	1.07497	1.35847	4279.33	3618.31	1.18269
SPD_1526	SPD_2020	107	104.001	1.02883	0.294045	1098	1096.83	1.00107
SPD_1526	SPD_2021	30	30.1073	0.996436	-0.0195557	344.333	336.823	1.0223
SPD_1526	SPD_2022	120	110.869	1.08235	0.867141	1197.33	1179.04	1.01552
SPD_1526	SPD_2023	17	13.6717	1.24345	0.900144	160.667	127.658	1.25857
SPD_1526	SPD_2024	59	59.8367	0.986017	-0.108166	791.667	579.525	1.36606
SPD_1526	SPD_2025	80	76.1534	1.05051	0.440796	760	752.746	1.00964
SPD_1526	SPD_2026	44	36.2857	1.2126	1.28064	491	366.29	1.34047
SPD_1526	SPD_2027	20	17.4282	1.14757	0.616051	207	219.239	0.944175
SPD_1526	SPD_2028	220	202.214	1.08796	1.25076	2611	2394.32	1.0905
SPD_1526	SPD_2032	4	7.44771	0.537078	-1.26334	29	48.76	0.59475
SPD_1526	SPD_2033	30	46.5412	0.64459	-2.42464	197.333	428.754	0.460249
SPD_1526	SPD_2034	44	40.5614	1.08478	0.539914	352.333	419.756	0.839376
SPD_1526	SPD_2035	53	48.9597	1.08252	0.577417	635.667	518.24	1.22659
SPD_1526	SPD_2036	30	45.8196	0.654741	-2.33706	247	453.179	0.545038
SPD_1526	SPD_2037	92	80.5603	1.142	1.27454	1162.33	963.756	1.20605
SPD_1526	SPD_2038	55	33.9839	1.61841	3.60508	584	378.606	1.5425
SPD_1526	SPD_2050	86	73.7389	1.16628	1.42785	951.333	952.259	0.999028
SPD_1526	SPD_2051	30	33.985	0.882742	-0.683574	267	350.561	0.761637
SPD_1526	SPD_2052	35	30.0627	1.16423	0.900484	328.667	303.25	1.08382
SPD_1526	SPD_2053	5	10.9276	0.457558	-1.79315	30	107.605	0.278798
SPD_1526	SPD_2057	20	18.0452	1.10833	0.460176	138.667	125.41	1.10571
SPD_1526	SPD_2058	295	311.49	0.947061	-0.934322	2714.67	3048.9	0.890376
SPD_1526	SPD_2060	168	151.123	1.11168	1.37288	1646.67	1799.23	0.915206
SPD_1526	SPD_2063	68	62.8907	1.08124	0.644274	616.667	621.565	0.992119
SPD_1526	SPD_2064	182	191.392	0.950926	-0.678918	1591.33	1836.83	0.866349
SPD_1526	SPD_2067	21	19.9556	1.05233	0.233783	155.333	184.034	0.844048
SPD_1526	SPD_2068	179	206.468	0.866962	-1.91163	1516.67	2009.64	0.754695
SPD_1526	SPD_2069	67	71.3139	0.939508	-0.510839	746.667	653.896	1.14187
SPD_1527	SPD_1528	22	73.2628	0.300289	-5.98908	436	1336.35	0.326263
SPD_1527	SPD_1530	100	151.557	0.659816	-4.18797	1577	2869	0.549668
SPD_1527	SPD_1531	153	184.543	0.829074	-2.32197	2323	3076.84	0.754994
SPD_1527	SPD_1532	227	268.638	0.845005	-2.5404	3646	4582.08	0.795708
SPD_1527	SPD_1533	18	21.422	0.84026	-0.739341	329.667	384.081	0.858326
SPD_1527	SPD_1534	10	6.07297	1.64664	1.59354	74	49.6229	1.49125
SPD_1527	SPD_1535	104	99.292	1.04742	0.472477	1516	1678.07	0.903416
SPD_1527	SPD_1538	36	46.0695	0.781428	-1.48354	724.333	799.799	0.905644
SPD_1527	SPD_1540	108	122.972	0.878247	-1.35015	2076.33	2162.34	0.960227
SPD_1527	SPD_1541	109	115.096	0.947038	-0.568196	2009	2144.82	0.936676
SPD_1527	SPD_1543	4	6.19791	0.645379	-0.88285	52	64.8591	0.801738
SPD_1527	SPD_1544	162	154.003	1.05193	0.644412	2894.67	2697.89	1.07294
SPD_1527	SPD_1550	48	53.6406	0.894845	-0.770151	710.667	846.383	0.839652
SPD_1527	SPD_1551	6	6.85916	0.874742	-0.32805	55	79.3117	0.693466
SPD_1527	SPD_1552	7	5.85467	1.19563	0.473349	77	48.017	1.6036
SPD_1527	SPD_1553	144	170.283	0.84565	-2.01415	3151.67	3133.1	1.00593
SPD_1527	SPD_1554	78	74.018	1.0538	0.462844	1431.67	1333.22	1.07384
SPD_1527	SPD_1555	67	62.3639	1.07434	0.587062	1190.33	1084.75	1.09734
SPD_1527	SPD_1556	59	49.0624	1.20255	1.41876	734	715.176	1.02632
SPD_1527	SPD_1558	14	9.15713	1.52886	1.60038	212	160.934	1.31731
SPD_1527	SPD_1561	138	114.598	1.20421	2.1861	2763	1868.11	1.47903
SPD_1527	SPD_1562	166	159.98	1.03763	0.475988	2669.67	2590.93	1.03039
SPD_1527	SPD_1563	218	220.065	0.990617	-0.139194	4666.33	3949.93	1.18137
SPD_1527	SPD_1564	131	151.799	0.862984	-1.68813	2091.33	2719.27	0.769078
SPD_1527	SPD_1565	45	35.6721	1.26149	1.56178	624.333	517.05	1.20749
SPD_1527	SPD_1566	185	167.141	1.10685	1.38141	3328.67	2729.53	1.2195
SPD_1527	SPD_1568	196	172.479	1.13637	1.79099	3765	3192.79	1.17922
SPD_1527	SPD_1569	51	53.6659	0.950325	-0.363908	753	989.966	0.760632
SPD_1527	SPD_1570	199	188.571	1.0553	0.759437	3668.67	3356.01	1.09316
SPD_1527	SPD_1571	758	748.661	1.01247	0.34131	12654	12830.4	0.986252
SPD_1527	SPD_1572	96	82.7684	1.15986	1.45439	1455	1304.11	1.1157
SPD_1527	SPD_1573	184	179.354	1.02591	0.346945	3413.67	3006.14	1.13556
SPD_1527	SPD_1574	113	108.122	1.04512	0.469122	2722.33	1962.11	1.38745
SPD_1527	SPD_1575	324	339.751	0.95364	-0.85453	4980.33	5951.15	0.836869
SPD_1527	SPD_1576	48	54.8863	0.874536	-0.929506	888.333	957.301	0.927956
SPD_1527	SPD_1577	189	178.666	1.05784	0.773158	3475	3247.98	1.06989
SPD_1527	SPD_1578	67	68.3577	0.980138	-0.164216	1174	1242.82	0.944628
SPD_1527	SPD_1579	29	29.4089	0.986096	-0.0754026	368	532.416	0.691188
SPD_1527	SPD_1580	309	330.041	0.936246	-1.15822	5846	6255.95	0.93447
SPD_1527	SPD_1582	511	505.598	1.01069	0.240266	9839.33	9290.14	1.05912
SPD_1527	SPD_1583	678	705.163	0.961479	-1.02291	12347.3	12977.2	0.951467
SPD_1527	SPD_1584	835	819.218	1.01926	0.551401	18216	15160.1	1.20157
SPD_1527	SPD_1585	964	940.819	1.02464	0.755747	17680.3	16843	1.04972
SPD_1527	SPD_1586	1012	1078.73	0.938139	-2.03177	20098.7	20155.8	0.997166
SPD_1527	SPD_1587	782	812.553	0.962398	-1.07185	14401	14723.3	0.97811
SPD_1527	SPD_1588	226	249.406	0.906152	-1.4821	3915.33	4481.47	0.873672
SPD_1527	SPD_1589	140	136.381	1.02654	0.309891	2593.33	2450.09	1.05846
SPD_1527	SPD_1590	113	121.395	0.930843	-0.761964	2066.67	2307.13	0.895773
SPD_1527	SPD_1591	35	51.1209	0.684651	-2.25471	589.667	979.206	0.602188
SPD_1527	SPD_1592	169	180.092	0.938407	-0.826562	3143.67	3231.23	0.972902
SPD_1527	SPD_1593	63	60.6715	1.03838	0.298936	957.667	1077.64	0.888671
SPD_1527	SPD_1595	505	514.078	0.982342	-0.400367	9344	9502.7	0.983299
SPD_1527	SPD_1596	65	66.887	0.971788	-0.230731	940	1269.36	0.740531
SPD_1527	SPD_1597	411	443.835	0.92602	-1.55858	9185.33	8915.48	1.03027
SPD_1527	SPD_1598	136	133.014	1.02245	0.258885	2824	2604.17	1.08441
SPD_1527	SPD_1599	107	107.175	0.998371	-0.0168682	1897.33	2011.47	0.943256
SPD_1527	SPD_1600	110	103.849	1.05923	0.603616	2470	1960.77	1.25971
SPD_1527	SPD_1601	30	32.7043	0.91731	-0.472885	786	587.349	1.33822
SPD_1527	SPD_1602	486	504.112	0.964072	-0.806679	9332.33	9092.57	1.02637
SPD_1527	SPD_1604	37	30.2756	1.22211	1.22211	672	530.042	1.26782
SPD_1527	SPD_1605	909	902.314	1.00741	0.222593	17100.3	16921	1.0106
SPD_1527	SPD_1606	824	800.164	1.02979	0.842648	14961	15007.7	0.99689
SPD_1527	SPD_1607	1900	1930.81	0.984042	-0.701219	37912.3	36198.3	1.04735
SPD_1527	SPD_1608	814	821.789	0.990522	-0.271712	16170	15484.7	1.04426
SPD_1527	SPD_1609	759	743.879	1.02033	0.554424	13962.7	13418.3	1.04057
SPD_1527	SPD_1610	380	353.14	1.07606	1.42932	6276	5898.93	1.06392
SPD_1527	SPD_1611	99	89.1094	1.11099	1.04775	2002.67	1589.42	1.26
SPD_1527	SPD_1612	928	908.04	1.02198	0.662381	17235.3	16291.6	1.05793
SPD_1527	SPD_1613	1041	1069.12	0.973695	-0.860121	18617	18717	0.99466
SPD_1527	SPD_1614	449	450.848	0.995902	-0.0870228	7874	8112.47	0.970604
SPD_1527	SPD_1615	378	412.743	0.915824	-1.71014	6871	7215.62	0.95224
SPD_1527	SPD_1616	203	223.889	0.906697	-1.39608	3485	4061.6	0.858035
SPD_1527	SPD_1617	1972	1971.01	1.0005	0.0222823	36276	36103.1	1.00479
SPD_1527	SPD_1618	39	42.5522	0.916521	-0.544552	630.667	803.259	0.785135
SPD_1527	SPD_1621	285	277.584	1.02672	0.445138	4956.67	4702.03	1.05415
SPD_1527	SPD_1622	329	352.939	0.932173	-1.27425	5961.67	5547	1.07476
SPD_1527	SPD_1623	50	45.2241	1.10561	0.710186	960.667	804.537	1.19406
SPD_1527	SPD_1624	99	108.275	0.914341	-0.891324	2199.67	1756.35	1.25241
SPD_1527	SPD_1625	62	61.8974	1.00166	0.0130365	979.667	1033.19	0.948194
SPD_1527	SPD_1628	49	45.4552	1.07798	0.525775	850	768.471	1.10609
SPD_1527	SPD_1629	323	347.481	0.929548	-1.31327	6419.33	6445.29	0.995972
SPD_1527	SPD_1630	349	360.99	0.966785	-0.63107	6394.67	6269.02	1.02004
SPD_1527	SPD_1631	324	312.614	1.03642	0.643981	5342.67	5198.35	1.02776
SPD_1527	SPD_1632	129	127.104	1.01491	0.168148	1959.67	2018.46	0.970874
SPD_1527	SPD_1633	143	133.375	1.07216	0.833408	2088	1624.66	1.28519
SPD_1527	SPD_1634	328	296.596	1.10588	1.82347	4425	3898.53	1.13504
SPD_1527	SPD_1635	236	231.799	1.01813	0.275958	3547	3533	1.00396
SPD_1527	SPD_1636	290	299.028	0.969808	-0.522102	5005	5042.65	0.992533
SPD_1527	SPD_1637	199	193.068	1.03072	0.426917	3377.67	3166.47	1.0667
SPD_1527	SPD_1638	87	66.9683	1.29912	2.44783	694	548.225	1.2659
SPD_1527	SPD_1640	210	222.614	0.943337	-0.845419	3515	3832.47	0.917164
SPD_1527	SPD_1642	370	351.087	1.05387	1.00937	6731	5988.9	1.12391
SPD_1527	SPD_1643	167	156.705	1.0657	0.822397	2876.67	2683.01	1.07218
SPD_1527	SPD_1644	276	305.961	0.902075	-1.71289	4343.67	5256.29	0.826375
SPD_1527	SPD_1645	131	123.075	1.06439	0.714363	2086.67	1887.78	1.10535
SPD_1527	SPD_1646	45	46.0053	0.978148	-0.148213	842	807.96	1.04213
SPD_1527	SPD_1647	150	146.29	1.02536	0.306704	2761	2413.43	1.14402
SPD_1527	SPD_1648	173	189.031	0.915196	-1.16596	2902	3345.59	0.867411
SPD_1527	SPD_1649	158	165.78	0.953073	-0.604213	3425.33	3083.07	1.11101
SPD_1527	SPD_1650	142	146.914	0.966553	-0.405408	3004.33	2670.45	1.12503
SPD_1527	SPD_1651	70	75.4036	0.928337	-0.622287	1392	1432.41	0.971789
SPD_1527	SPD_1652	110	123.514	0.890585	-1.216	2362.33	2280.4	1.03593
SPD_1527	SPD_1653	18	11.3478	1.58622	1.97476	407	189.947	2.14271
SPD_1527	SPD_1654	52	37.5185	1.38598	2.36423	503	457.545	1.09935
SPD_1527	SPD_1655	35	21.743	1.60971	2.84305	600.667	241.045	2.49192
SPD_1527	SPD_1656	46	36.7515	1.25165	1.52557	550.333	400.941	1.3726
SPD_1527	SPD_1657	86	78.6884	1.09292	0.824244	1168	1211.01	0.964487
SPD_1527	SPD_1658	52	50.0855	1.03823	0.270525	798	807.668	0.98803
SPD_1527	SPD_1659	20	22.5517	0.886852	-0.537326	292.667	349.548	0.837272
SPD_1527	SPD_1660	130	115.616	1.12441	1.33771	1764	1783.8	0.988902
SPD_1527	SPD_1663	10	7.91048	1.26415	0.742927	80.3333	65.1426	1.23319
SPD_1527	SPD_1664	441	495.514	0.889984	-2.44896	10888.3	11147.9	0.976718
SPD_1527	SPD_1665	225	230.278	0.977078	-0.347837	5201	4933.34	1.05426
SPD_1527	SPD_1667	33	28.0595	1.17607	0.932671	301.667	265.162	1.13767
SPD_1527	SPD_1668	52	49.4956	1.0506	0.355978	496.667	482.698	1.02894
SPD_1527	SPD_1669	27	25.8897	1.04289	0.218213	312	246.583	1.26529
SPD_1527	SPD_1670	99	73.2515	1.35151	3.00845	809.333	679.219	1.19156
SPD_1527	SPD_1671	538	518.653	1.0373	0.849525	8581.33	7962.53	1.07771
SPD_1527	SPD_1673	614	619.865	0.990538	-0.235583	9343	9658.78	0.967306
SPD_1527	SPD_1675	167	157.054	1.06333	0.793655	2171.67	2119	1.02485
SPD_1527	SPD_1676	107	106.156	1.00795	0.0819497	1312	1466.88	0.894416
SPD_1527	SPD_1677	147	166.854	0.88101	-1.53701	2075.67	2209.82	0.939291
SPD_1527	SPD_1678	295	264.674	1.11458	1.86403	3515.33	3413.46	1.02985
SPD_1527	SPD_1679	132	141.413	0.933439	-0.791523	1779.33	1956.34	0.909523
SPD_1527	SPD_1680	31	32.7887	0.945448	-0.31237	467	514.218	0.908175
SPD_1527	SPD_1704	320	321.184	0.996312	-0.0660883	5042	4478.89	1.12573
SPD_1527	SPD_1705	244	231.187	1.05542	0.842683	3871.67	3264.92	1.18584
SPD_1527	SPD_1706	28	20.0271	1.3981	1.78158	272	168.88	1.61061
SPD_1527	SPD_1707	58	58.0609	0.998951	-0.00799389	763.667	809.798	0.943033
SPD_1527	SPD_1708	48	48.6623	0.98639	-0.0949419	630	632.442	0.996138
SPD_1527	SPD_1711	57	44.0307	1.29455	1.95452	1005	659.742	1.52332
SPD_1527	SPD_1712	230	205.025	1.12181	1.74419	4048	3108.09	1.30241
SPD_1527	SPD_1713	39	45.4108	0.858827	-0.951328	618.333	623.338	0.991971
SPD_1527	SPD_1714	101	93.7002	1.07791	0.754118	1630.33	1356.14	1.20219
SPD_1527	SPD_1715	76	68.1921	1.1145	0.945518	1082.67	959.579	1.12827
SPD_1527	SPD_1716	88	79.9983	1.10002	0.894627	1257	1121.96	1.12036
SPD_1527	SPD_1717	18	17.835	1.00925	0.0390784	108	143.199	0.754195
SPD_1527	SPD_1718	78	89.5416	0.871104	-1.2197	1589.67	1356.67	1.17174
SPD_1527	SPD_1719	146	139.108	1.04954	0.584304	2208.33	2007.18	1.10022
SPD_1527	SPD_1720	174	183.355	0.948981	-0.690841	3208.67	2730.09	1.1753
SPD_1527	SPD_1721	240	204.108	1.17585	2.51225	3936	3106.4	1.26706
SPD_1527	SPD_1723	37	36.7581	1.00658	0.0398955	683.667	595.21	1.14861
SPD_1527	SPD_1725	10	10.8397	0.922531	-0.255057	59.3333	68.5282	0.865824
SPD_1527	SPD_1726	539	538.625	1.0007	0.0161427	8366.33	7926.08	1.05554
SPD_1527	SPD_1727	456	430.724	1.05868	1.21788	6596.33	6175.11	1.06821
SPD_1527	SPD_1728	107	110.176	0.971172	-0.30259	1623.67	1656.39	0.980246
SPD_1527	SPD_1729	99	92.4318	1.07106	0.683184	1361.33	1326.07	1.0266
SPD_1527	SPD_1731	54	55.1307	0.979491	-0.152277	863.333	782.739	1.10296
SPD_1527	SPD_1732	584	567.443	1.02918	0.695076	8686	8356.22	1.03947
SPD_1527	SPD_1733	101	116.452	0.867307	-1.43193	1721.67	1719.95	1.001
SPD_1527	SPD_1734	471	475.483	0.990572	-0.205581	8050.33	7013.17	1.14789
SPD_1527	SPD_1735	365	356.433	1.02404	0.453797	5606.33	5033.41	1.11382
SPD_1527	SPD_1736	292	278.215	1.04955	0.826465	4781.33	4036.46	1.18454
SPD_1527	SPD_1737	137	136.421	1.00424	0.049541	2273.67	2033.71	1.11799
SPD_1527	SPD_1738	236	247.758	0.952543	-0.746993	3672.67	3536.54	1.03849
SPD_1527	SPD_1740	88	84.5778	1.04046	0.37211	1157	1197.93	0.965829
SPD_1527	SPD_1742	157	150.459	1.04348	0.533279	2226	2019.73	1.10213
SPD_1527	SPD_1744	140	167.288	0.836881	-2.10977	1925	2338.19	0.823287
SPD_1527	SPD_1745	407	400.189	1.01702	0.340492	5422	5388.96	1.00613
SPD_1527	SPD_1746	47	42.6936	1.10087	0.659068	644.333	593.574	1.08551
SPD_1527	SPD_1747	75	71.5972	1.04753	0.40215	1215.67	1105.2	1.09995
SPD_1527	SPD_1748	172	169.859	1.01261	0.164302	2522.67	2627.13	0.960236
SPD_1527	SPD_1749	3063	3011.1	1.01724	0.945803	45764.7	43108.7	1.06161
SPD_1527	SPD_1750	863	832.474	1.03667	1.058	12827.3	12379.9	1.03614
SPD_1527	SPD_1751	1072	993.743	1.07875	2.48247	17742.3	14911.6	1.18984
SPD_1527	SPD_1752	3931	3753.77	1.04721	2.89276	59349	55511.1	1.06914
SPD_1527	SPD_1753	2224	2214.93	1.00409	0.192669	35341.7	34374.8	1.02813
SPD_1527	SPD_1754	324	340.788	0.950737	-0.909426	5702	5241.93	1.08777
SPD_1527	SPD_1755	156	162.343	0.960926	-0.497852	2360.67	2595.51	0.90952
SPD_1527	SPD_1756	132	127.127	1.03833	0.432222	2064.67	1986.89	1.03915
SPD_1527	SPD_1757	21	24.4623	0.858465	-0.700025	457.333	383.679	1.19197
SPD_1527	SPD_1761	430	423.883	1.01443	0.297133	6402	6122.14	1.04571
SPD_1527	SPD_1762	271	299.838	0.903822	-1.66541	4131.33	4583.08	0.901431
SPD_1527	SPD_1763	39	53.1351	0.733978	-1.93913	348	729.579	0.476988
SPD_1527	SPD_1764	335	350.478	0.955837	-0.826773	4771.33	4912.4	0.971284
SPD_1527	SPD_1765	236	236.687	0.997097	-0.0446686	3670.33	3660.45	1.0027
SPD_1527	SPD_1767	5	6.21095	0.80503	-0.485901	49	75.3486	0.650311
SPD_1527	SPD_1768	151	170.642	0.884893	-1.50364	2226.33	2589.25	0.859838
SPD_1527	SPD_1769	157	145.149	1.08164	0.983639	2310.33	2188.22	1.0558
SPD_1527	SPD_1770	179	173.263	1.03311	0.435882	2922.33	2623.98	1.1137
SPD_1527	SPD_1771	106	100.514	1.05458	0.547169	1323.33	1355.68	0.97614
SPD_1527	SPD_1772	76	66.8327	1.13717	1.12136	1287.67	1049.19	1.2273
SPD_1527	SPD_1774	80	77.3035	1.03488	0.306689	1137	1197	0.949876
SPD_1527	SPD_1775	372	369.419	1.00699	0.134267	5528.67	5790.62	0.954762
SPD_1527	SPD_1776	89	97.3819	0.913928	-0.84938	695.667	978.412	0.711016
SPD_1527	SPD_1777	98	106.623	0.919124	-0.835108	1387.33	1195.2	1.16075
SPD_1527	SPD_1778	57	48.792	1.16822	1.17506	613.667	535.523	1.14592
SPD_1527	SPD_1779	43	39.6006	1.08584	0.540193	315.667	328.531	0.960842
SPD_1527	SPD_1783	54	50.4198	1.07101	0.504202	923.333	708.546	1.30314
SPD_1527	SPD_1784	97	107.835	0.899525	-1.04337	1402.67	1536.9	0.912657
SPD_1527	SPD_1785	718	719.256	0.998254	-0.0468311	10166.7	9661.23	1.05232
SPD_1527	SPD_1786	371	351.987	1.05402	1.01344	5692	4632.03	1.22883
SPD_1527	SPD_1788	74	79.5879	0.92979	-0.626361	1197	1007.73	1.18782
SPD_1527	SPD_1789	117	118.697	0.985704	-0.155747	1811	1695.96	1.06783
SPD_1527	SPD_1792	96	111.685	0.859562	-1.48417	1459	1602.85	0.910256
SPD_1527	SPD_1793	154	135.315	1.13809	1.60632	2138.67	1870.17	1.14357
SPD_1527	SPD_1794	231	239.965	0.962641	-0.578723	3336.67	3280.46	1.01713
SPD_1527	SPD_1796	167	164.547	1.01491	0.191201	2325.67	1851.17	1.25632
SPD_1527	SPD_1798	165	132.864	1.24187	2.788	2391	1821.83	1.31242
SPD_1527	SPD_1799	387	370.348	1.04496	0.865302	5367.67	4903.57	1.09464
SPD_1527	SPD_1800	251	244.051	1.02847	0.444828	3599.33	3353.5	1.07331
SPD_1527	SPD_1801	158	145.906	1.08289	1.00119	2301	1923.84	1.19604
SPD_1527	SPD_1803	7	6.1806	1.13258	0.329595	93	80.8883	1.14973
SPD_1527	SPD_1821	515	514.729	1.00053	0.0119336	6275.67	6301.03	0.995975
SPD_1527	SPD_1822	202	210.053	0.961664	-0.555613	3314	2886.64	1.14805
SPD_1527	SPD_1824	276	251.144	1.09897	1.56847	3569.67	3331.09	1.07162
SPD_1527	SPD_1826	178	165.225	1.07732	0.993884	2394	2107.52	1.13593
SPD_1527	SPD_1827	330	350.945	0.940317	-1.11807	4158	4629.62	0.898131
SPD_1527	SPD_1828	92	93.9842	0.978888	-0.204672	1221	1228.32	0.994037
SPD_1527	SPD_1829	95	107.783	0.881404	-1.23125	795.333	1117.9	0.711452
SPD_1527	SPD_1830	680	703.074	0.967181	-0.870202	8840.67	9459.25	0.934605
SPD_1527	SPD_1831	926	911.422	1.016	0.482889	13361	12971.1	1.03006
SPD_1527	SPD_1832	129	113.808	1.13349	1.42406	1856	1598.32	1.16122
SPD_1527	SPD_1833	132	128.049	1.03086	0.349187	1965.33	1787.49	1.09949
SPD_1527	SPD_1834	503	510.765	0.984797	-0.3436	6593.67	6718.97	0.981351
SPD_1527	SPD_1835	103	94.2766	1.09253	0.898428	1799	1311.6	1.37161
SPD_1527	SPD_1836	119	105.678	1.12607	1.29595	1244.67	1257.06	0.990144
SPD_1527	SPD_1837	142	132.665	1.07036	0.810437	1936	1750.59	1.10591
SPD_1527	SPD_1838	105	120.827	0.869013	-1.43983	1257.33	1488.08	0.844937
SPD_1527	SPD_1840	422	417.626	1.01047	0.214035	6444.33	5583.44	1.15419
SPD_1527	SPD_1841	873	870.96	1.00234	0.0691179	12517	11693.8	1.0704
SPD_1527	SPD_1842	236	224.064	1.05327	0.797375	3356.33	2980.27	1.12619
SPD_1527	SPD_1843	332	341.562	0.972005	-0.517395	4615	4568.64	1.01015
SPD_1527	SPD_1844	145	148.646	0.975475	-0.299015	1810.67	1883.52	0.961321
SPD_1527	SPD_1845	192	165.151	1.16257	2.08924	2138	1901.48	1.12439
SPD_1527	SPD_1846	50	29.3517	1.70348	3.81125	564	361.595	1.55976
SPD_1527	SPD_1847	318	317.854	1.00046	0.00821568	3956.67	3685.69	1.07352
SPD_1527	SPD_1848	120	108.574	1.10524	1.09657	1667.33	1473.33	1.13168
SPD_1527	SPD_1850	122	119.938	1.01719	0.188304	1772.67	1652.77	1.07254
SPD_1527	SPD_1852	26	32.0482	0.811277	-1.06838	412.667	428.699	0.962602
SPD_1527	SPD_1854	142	137.318	1.03409	0.399519	1643.33	1453.77	1.13039
SPD_1527	SPD_1855	98	88.4493	1.10798	1.01552	1330.33	1252.49	1.06215
SPD_1527	SPD_1856	29	26.418	1.09774	0.502345	413	330.541	1.24947
SPD_1527	SPD_1857	31	35.7302	0.867613	-0.791339	317	486.767	0.651235
SPD_1527	SPD_1860	55	58.5615	0.939184	-0.465397	767	834.532	0.919078
SPD_1527	SPD_1861	57	53.4854	1.06571	0.480567	794	733.707	1.08218
SPD_1527	SPD_1862	87	102.629	0.847713	-1.54276	1114.33	1403.78	0.79381
SPD_1527	SPD_1863	84	83.294	1.00848	0.0773542	1051.67	1148.37	0.915787
SPD_1527	SPD_1864	126	113.231	1.11277	1.20003	1545.33	1475.57	1.04728
SPD_1527	SPD_1865	212	206.561	1.02633	0.378432	2743	2842.28	0.965071
SPD_1527	SPD_1866	276	291.711	0.946142	-0.919866	2786	2895.22	0.962275
SPD_1527	SPD_1867	415	449.122	0.924026	-1.61008	5767.67	5795.25	0.99524
SPD_1527	SPD_1868	276	277.821	0.993446	-0.109241	3839	3765	1.01966
SPD_1527	SPD_1869	404	382.541	1.0561	1.09718	5779	5179.94	1.11565
SPD_1527	SPD_1871	88	71.4698	1.23129	1.95532	1245.33	937.265	1.32869
SPD_1527	SPD_1873	37	43.331	0.853892	-0.961773	587.667	538.338	1.09163
SPD_1527	SPD_1874	175	150.195	1.16515	2.02403	2068.67	1820.14	1.13655
SPD_1527	SPD_1875	449	444.605	1.00989	0.208434	5756.33	5657.58	1.01745
SPD_1527	SPD_1876	318	318.98	0.996929	-0.0548477	3382.33	3153.45	1.07258
SPD_1527	SPD_1877	104	97.9645	1.06161	0.609788	956.667	1044.91	0.915548
SPD_1527	SPD_1878	80	66.1498	1.20938	1.70291	938	741.337	1.26528
SPD_1527	SPD_1895	14	17.153	0.816183	-0.761301	208	237.491	0.875822
SPD_1527	SPD_1898	8	15.4454	0.517954	-1.89447	147	210.687	0.697719
SPD_1527	SPD_1899	95	99.8054	0.951852	-0.481009	1317.67	1284.17	1.02608
SPD_1527	SPD_1900	512	477.265	1.07278	1.58998	5586	5608.09	0.996062
SPD_1527	SPD_1902	115	117.848	0.97583	-0.262384	1498.67	1381.02	1.08519
SPD_1527	SPD_1903	611	642.501	0.950972	-1.24275	8782	8922.8	0.984221
SPD_1527	SPD_1904	94	90.8788	1.03434	0.327409	899.333	904.081	0.994749
SPD_1527	SPD_1907	82	86.013	0.953344	-0.432703	794.667	1093.21	0.726914
SPD_1527	SPD_1908	112	91.8032	1.22	2.10792	1279.33	1185.16	1.07946
SPD_1527	SPD_1909	285	289.335	0.985017	-0.254861	3550.33	3782.48	0.938625
SPD_1527	SPD_1910	199	196.638	1.01201	0.16847	2625	2442.46	1.07473
SPD_1527	SPD_1911	325	323.599	1.00433	0.0778792	4082.67	4025.67	1.01416
SPD_1527	SPD_1912	1033	977.987	1.05625	1.75913	13573.3	12692	1.06944
SPD_1527	SPD_1913	385	361.105	1.06617	1.25747	5769	4669.41	1.23549
SPD_1527	SPD_1914	441	446.324	0.988072	-0.251994	6655.67	6114.91	1.08843
SPD_1527	SPD_1916	419	412.062	1.01684	0.3418	5506.33	5347.73	1.02966
SPD_1527	SPD_1917	37	36.4968	1.01379	0.0832863	535	479.916	1.11478
SPD_1527	SPD_1920	326	326.37	0.998866	-0.0204915	4840.67	4435.31	1.09139
SPD_1527	SPD_1921	169	163.61	1.03295	0.421414	2409.33	2188.86	1.10073
SPD_1527	SPD_1922	149	146.288	1.01854	0.224252	2089	2068.45	1.00994
SPD_1527	SPD_1923	99	87.0878	1.13678	1.27647	1598	1117.22	1.43033
SPD_1527	SPD_1924	181	161.5	1.12074	1.53443	2401.33	2098.23	1.14446
SPD_1527	SPD_1925	601	579.718	1.03671	0.883884	7366.33	6654.77	1.10693
SPD_1527	SPD_1927	1082	1083.74	0.998392	-0.0529315	16079	15254.8	1.05403
SPD_1527	SPD_1928	156	136.22	1.14521	1.69476	2479	1883.07	1.31647
SPD_1527	SPD_1929	279	256.397	1.08816	1.41162	3718	3394.82	1.0952
SPD_1527	SPD_1930	162	177.261	0.913909	-1.14621	2593	2364.23	1.09676
SPD_1527	SPD_1931	477	470.776	1.01322	0.286862	6914.67	6295.17	1.09841
SPD_1527	SPD_1932	267	250.549	1.06566	1.03931	3357.67	3305.09	1.01591
SPD_1527	SPD_1933	20	25.2065	0.793446	-1.03703	103	190.028	0.542025
SPD_1527	SPD_1934	882	795.667	1.1085	3.06063	11140.3	10373.6	1.07391
SPD_1527	SPD_1935	405	415.615	0.97446	-0.520673	5704.67	5510.76	1.03519
SPD_1527	SPD_1936	290	294.799	0.98372	-0.279524	4227.67	3904.39	1.0828
SPD_1527	SPD_1937	267	250.069	1.0677	1.07064	3759	3232.51	1.16287
SPD_1527	SPD_1938	169	194.657	0.868193	-1.83897	2201.33	2323.26	0.947518
SPD_1527	SPD_1940	125	130.483	0.957982	-0.479972	1862	1754.56	1.06123
SPD_1527	SPD_1943	9	11.157	0.806671	-0.645759	78	78.0136	0.999826
SPD_1527	SPD_1944	212	202.714	1.04581	0.652218	2968.67	2450.5	1.21145
SPD_1527	SPD_1945	303	293.531	1.03226	0.552657	3664.67	3619.23	1.01255
SPD_1527	SPD_1946	68	64.9177	1.04748	0.382549	836.667	807.984	1.0355
SPD_1527	SPD_1947	16	16.3243	0.980133	-0.0802681	124	190.503	0.650908
SPD_1527	SPD_1948	177	169.174	1.04626	0.601689	1927	1868.97	1.03105
SPD_1527	SPD_1951	543	549.516	0.988142	-0.277973	8041.33	7572.19	1.06196
SPD_1527	SPD_1952	732	673.132	1.08745	2.26897	10335.7	8984.64	1.15037
SPD_1527	SPD_1953	18	15.555	1.15719	0.619943	217.667	203.384	1.07023
SPD_1527	SPD_1954	59	49.7124	1.18683	1.31725	842.667	678.411	1.24212
SPD_1527	SPD_1955	5	8.5207	0.586807	-1.20612	79	123.922	0.637499
SPD_1527	SPD_1956	485	496.375	0.977083	-0.51057	7350.67	6503.12	1.13033
SPD_1527	SPD_1957	479	451.284	1.06142	1.30469	6311.33	6014.9	1.04928
SPD_1527	SPD_1958	794	735.238	1.07992	2.1671	10999.7	9665.32	1.13805
SPD_1527	SPD_1959	1437	1442.27	0.996348	-0.138697	20524	19337.1	1.06138
SPD_1527	SPD_1960	261	234.301	1.11395	1.74428	3568	3190.13	1.11845
SPD_1527	SPD_1961	1761	1654.74	1.06421	2.61214	23423	22019.5	1.06374
SPD_1527	SPD_1962	283	282.139	1.00305	0.0512447	3616	3809.12	0.949301
SPD_1527	SPD_1965	450	448.497	1.00335	0.0709754	6761	5822.41	1.1612
SPD_1527	SPD_1966	55	62.0115	0.886932	-0.890378	628.667	692.372	0.907989
SPD_1527	SPD_1968	26	30.5361	0.85145	-0.820881	322.667	420.862	0.76668
SPD_1527	SPD_1969	443	414.022	1.06999	1.42417	6406	5372.58	1.19235
SPD_1527	SPD_1970	180	180.821	0.995459	-0.0610564	2023.67	2317.13	0.873352
SPD_1527	SPD_1971	653	657.289	0.993475	-0.167297	8329	8474.42	0.98284
SPD_1527	SPD_1972	417	443.769	0.939678	-1.27072	5738.67	5850.58	0.980871
SPD_1527	SPD_1973	574	580.959	0.988022	-0.288703	8481.67	7938.59	1.06841
SPD_1527	SPD_1974	199	192.301	1.03484	0.483086	2810	2560.22	1.09756
SPD_1527	SPD_1976	199	213.849	0.930563	-1.01542	2661.67	2863.41	0.929543
SPD_1527	SPD_1977	247	215.348	1.14698	2.15688	3389.67	2960.97	1.14478
SPD_1527	SPD_1978	846	824.456	1.02613	0.750296	11925	11515.2	1.03559
SPD_1527	SPD_1979	437	409.647	1.06677	1.35143	6817.67	5500.88	1.23938
SPD_1527	SPD_1981	134	143.469	0.933998	-0.790557	2115.33	1953.03	1.0831
SPD_1527	SPD_1983	49	56.4133	0.86859	-0.987004	669.667	791.542	0.846027
SPD_1527	SPD_1984	183	171.753	1.06548	0.858157	2457.33	2219.74	1.10704
SPD_1527	SPD_1985	620	653.689	0.948463	-1.31766	8037.67	8768.69	0.916633
SPD_1527	SPD_1986	935	889.625	1.051	1.5213	13302.7	12166	1.09343
SPD_1527	SPD_1987	3942	3757.17	1.04919	3.01534	56327.7	50301.7	1.1198
SPD_1527	SPD_1988	1967	1887.28	1.04224	1.83514	25224.3	24973.5	1.01005
SPD_1527	SPD_1989	676	644.065	1.04958	1.25837	8999	8452.65	1.06464
SPD_1527	SPD_1990	434	414.058	1.04816	0.980028	5635.33	5480.28	1.02829
SPD_1527	SPD_1991	391	346.467	1.12853	2.3925	5055	4527.38	1.11654
SPD_1527	SPD_1992	237	218.833	1.08302	1.22809	3085	2921.67	1.0559
SPD_1527	SPD_1993	455	487.29	0.933735	-1.46277	6295.67	6365	0.989108
SPD_1527	SPD_1994	515	499.903	1.0302	0.675217	6402.67	6503.97	0.984425
SPD_1527	SPD_1995	693	679.597	1.01972	0.514131	8990.33	9021.05	0.996595
SPD_1527	SPD_1996	306	318.229	0.961572	-0.685518	4837.33	4381.95	1.10392
SPD_1527	SPD_1997	346	389.363	0.88863	-2.19759	4527	4885.49	0.926621
SPD_1527	SPD_2000	23	16.6332	1.38277	1.5611	223	125.123	1.78225
SPD_1527	SPD_2001	50	42.6076	1.1735	1.13251	623.333	479.419	1.30019
SPD_1527	SPD_2002	495	468.278	1.05706	1.23485	6052.67	5265.93	1.1494
SPD_1527	SPD_2003	51	58.3642	0.873823	-0.963946	692.667	676.695	1.0236
SPD_1527	SPD_2004	547	541.353	1.01043	0.242687	6981	6100.83	1.14427
SPD_1527	SPD_2005	426	409.712	1.03975	0.804665	5525.33	4501.5	1.22744
SPD_1527	SPD_2006	61	59.2615	1.02934	0.225839	754.667	654.455	1.15312
SPD_1527	SPD_2007	941	859.376	1.09498	2.78436	12998.7	10299.8	1.26203
SPD_1527	SPD_2009	614	559.938	1.09655	2.28467	8827	6781.79	1.30157
SPD_1527	SPD_2011	180	159.804	1.12638	1.59763	2717	1893.77	1.4347
SPD_1527	SPD_2012	264	246.752	1.0699	1.09803	3211.67	2660.03	1.20738
SPD_1527	SPD_2013	506	499.192	1.01364	0.304724	6596	5484.84	1.20259
SPD_1527	SPD_2014	542	552.595	0.980826	-0.450728	6424.33	6137.19	1.04679
SPD_1527	SPD_2015	38	36.6365	1.03722	0.225272	340.333	297.417	1.1443
SPD_1527	SPD_2016	96	82.1759	1.16823	1.52498	1124.33	849	1.3243
SPD_1527	SPD_2017	245	226.607	1.08117	1.22186	3031	2771.54	1.09362
SPD_1527	SPD_2018	170	167.64	1.01408	0.182283	1872.67	1919.73	0.975485
SPD_1527	SPD_2019	540	513.211	1.0522	1.18251	6602.67	6108.5	1.0809
SPD_1527	SPD_2020	152	149.995	1.01337	0.163717	1657.67	1687.72	0.982195
SPD_1527	SPD_2021	48	44.4443	1.08	0.533355	455.333	525.885	0.865842
SPD_1527	SPD_2022	182	175.7	1.03585	0.475262	2373	2026.38	1.17106
SPD_1527	SPD_2023	21	23.0647	0.910481	-0.429922	207.667	234.818	0.884372
SPD_1527	SPD_2024	111	103.888	1.06846	0.697764	1292.33	1080.24	1.19634
SPD_1527	SPD_2025	122	120.302	1.01412	0.15485	1328.67	1238.82	1.07253
SPD_1527	SPD_2026	68	55.3464	1.22863	1.70087	966	570.028	1.69465
SPD_1527	SPD_2027	21	23.7347	0.884782	-0.561324	243.333	299.724	0.811857
SPD_1527	SPD_2028	322	282.791	1.13865	2.33158	3643.33	3361.48	1.08385
SPD_1527	SPD_2031	8	6.11758	1.30771	0.761075	52.6667	55.9094	0.942
SPD_1527	SPD_2032	8	10.6475	0.751351	-0.811352	43	69.7591	0.616407
SPD_1527	SPD_2033	61	64.5646	0.94479	-0.443625	453.333	609.186	0.744163
SPD_1527	SPD_2034	80	76.3468	1.04785	0.418104	599	844.102	0.70963
SPD_1527	SPD_2035	101	92.1595	1.09593	0.920891	821.667	1042.09	0.788482
SPD_1527	SPD_2036	65	64.1297	1.01357	0.108678	587.667	671.571	0.875063
SPD_1527	SPD_2037	129	118.718	1.08661	0.943696	1322.67	1478.1	0.894843
SPD_1527	SPD_2038	49	43.1682	1.13509	0.887608	642	492.744	1.30291
SPD_1527	SPD_2050	106	98.7664	1.07324	0.727859	1273.33	1268.27	1.00399
SPD_1527	SPD_2051	46	51.4504	0.894065	-0.75986	398	544	0.731618
SPD_1527	SPD_2052	45	46.9287	0.958901	-0.281547	409.333	485.625	0.8429
SPD_1527	SPD_2053	9	14.7736	0.609197	-1.50211	76	153.363	0.495556
SPD_1527	SPD_2057	30	32.4945	0.923232	-0.437609	179.333	243.801	0.735572
SPD_1527	SPD_2058	452	432.574	1.04491	0.934014	3942.33	4413.64	0.893215
SPD_1527	SPD_2060	236	220.872	1.06849	1.01791	2486.67	2705.71	0.919044
SPD_1527	SPD_2063	124	118.371	1.04756	0.517422	1221	1249.78	0.976971
SPD_1527	SPD_2064	365	360.282	1.0131	0.24856	3441.33	3693.55	0.931715
SPD_1527	SPD_2065	5	6.6783	0.748693	-0.649437	46	70.3227	0.654127
SPD_1527	SPD_2067	37	31.4445	1.17668	0.990728	335	310.051	1.08047
SPD_1527	SPD_2068	269	274.324	0.980591	-0.321462	2282	2768.58	0.824249
SPD_1527	SPD_2069	114	119.044	0.957629	-0.4623	1042.33	1180.44	0.883002
SPD_1528	SPD_1530	7	20.2559	0.345578	-2.94533	85	379.168	0.224175
SPD_1528	SPD_1531	16	25.9308	0.617027	-1.95019	244.333	419.691	0.582174
SPD_1528	SPD_1532	33	35.0072	0.942663	-0.339244	463	584.464	0.792179
SPD_1528	SPD_1535	8	13.1533	0.608215	-1.4209	245.667	217.227	1.13092
SPD_1528	SPD_1538	8	6.6877	1.19623	0.507451	153.667	112.574	1.36503
SPD_1528	SPD_1540	15	20.0423	0.748416	-1.12631	219	343.24	0.638038
SPD_1528	SPD_1541	25	17.4536	1.43237	1.80633	509	323.091	1.57541
SPD_1528	SPD_1544	33	23.5235	1.40285	1.95387	820.667	404.13	2.0307
SPD_1528	SPD_1550	3	7.26189	0.413115	-1.58153	114	110.51	1.03158
SPD_1528	SPD_1553	20	23.9367	0.835535	-0.804646	336	439.612	0.76431
SPD_1528	SPD_1554	9	11.5009	0.782549	-0.737442	133.667	205.501	0.650444
SPD_1528	SPD_1555	10	7.60953	1.31414	0.86657	292	132.784	2.19906
SPD_1528	SPD_1556	6	6.99277	0.858029	-0.375425	97.3333	99.2893	0.9803
SPD_1528	SPD_1561	17	15.1674	1.12082	0.470544	292.333	243.784	1.19915
SPD_1528	SPD_1562	27	24.4552	1.10406	0.5146	524	383.411	1.36668
SPD_1528	SPD_1563	29	30.7126	0.944238	-0.309025	418	545.705	0.765981
SPD_1528	SPD_1564	22	20.8482	1.05524	0.252248	325.667	371.545	0.876519
SPD_1528	SPD_1566	29	23.9721	1.20974	1.02691	502	374.339	1.34103
SPD_1528	SPD_1568	14	24.7324	0.566059	-2.15806	336.667	449.783	0.748508
SPD_1528	SPD_1569	7	7.99991	0.87501	-0.353524	140	145.45	0.962527
SPD_1528	SPD_1570	20	26.8319	0.745381	-1.31891	225.667	469.793	0.480353
SPD_1528	SPD_1571	101	105.192	0.960147	-0.408747	1789.67	1763.28	1.01497
SPD_1528	SPD_1572	15	11.1893	1.34057	1.13921	196.333	172.086	1.1409
SPD_1528	SPD_1573	28	25.6541	1.09144	0.463164	404	418.964	0.964284
SPD_1528	SPD_1574	21	14.6224	1.43615	1.6678	524	257.603	2.03414
SPD_1528	SPD_1575	62	47.1846	1.31399	2.15682	1161	822.036	1.41235
SPD_1528	SPD_1576	7	7.48022	0.935801	-0.175584	145	129.721	1.11778
SPD_1528	SPD_1577	23	23.4099	0.982491	-0.0847163	335	423.016	0.791933
SPD_1528	SPD_1578	8	8.64658	0.925222	-0.219886	164	156.085	1.05071
SPD_1528	SPD_1580	50	45.2524	1.10491	0.705747	847.667	844.452	1.00381
SPD_1528	SPD_1582	60	68.4977	0.875941	-1.02675	928.667	1227.29	0.756678
SPD_1528	SPD_1583	90	94.4675	0.952708	-0.45965	1517.67	1707.94	0.888594
SPD_1528	SPD_1584	103	109.848	0.937659	-0.653387	1744.67	1999.52	0.872544
SPD_1528	SPD_1585	123	121.936	1.00872	0.0963174	2039.33	2165.53	0.941727
SPD_1528	SPD_1586	120	148.719	0.806893	-2.35495	2071	2737.93	0.75641
SPD_1528	SPD_1587	108	112.647	0.958751	-0.437796	2052.33	2005.87	1.02316
SPD_1528	SPD_1588	22	30.6271	0.718317	-1.55888	397	547.638	0.724932
SPD_1528	SPD_1589	18	16.4216	1.09612	0.389499	255	293.174	0.869791
SPD_1528	SPD_1590	12	14.417	0.832353	-0.63655	232	272.037	0.852824
SPD_1528	SPD_1591	10	6.50973	1.53616	1.36797	154	123.283	1.24916
SPD_1528	SPD_1592	27	25.4913	1.05918	0.298812	512.333	449.547	1.13966
SPD_1528	SPD_1593	6	6.7534	0.888442	-0.28991	75	122.303	0.61323
SPD_1528	SPD_1595	76	74.5126	1.01996	0.172311	1595.33	1355.45	1.17698
SPD_1528	SPD_1596	11	9.41541	1.1683	0.516412	242.667	176.056	1.37835
SPD_1528	SPD_1597	59	65.3269	0.903151	-0.782785	1374	1286.08	1.06836
SPD_1528	SPD_1598	16	19.1509	0.835468	-0.720021	350.333	367.022	0.954529
SPD_1528	SPD_1599	14	14.3632	0.974715	-0.0958255	243	264.048	0.920287
SPD_1528	SPD_1600	17	13.459	1.26309	0.965195	312	249.617	1.24992
SPD_1528	SPD_1602	89	71.8761	1.23824	2.0198	1708.33	1276.87	1.33791
SPD_1528	SPD_1605	112	124.922	0.89656	-1.15613	2191	2306.3	0.950006
SPD_1528	SPD_1606	96	108.035	0.888605	-1.15784	2119.67	1993.23	1.06343
SPD_1528	SPD_1607	253	256.803	0.98519	-0.237336	4284	4758.03	0.900372
SPD_1528	SPD_1608	105	108.92	0.964012	-0.375593	2119.67	2028.86	1.04476
SPD_1528	SPD_1609	102	99.1858	1.02837	0.282577	1715	1759.46	0.974732
SPD_1528	SPD_1610	46	44.0517	1.04423	0.293547	647.333	732.667	0.88353
SPD_1528	SPD_1611	9	11.0809	0.812212	-0.625107	131	198.205	0.660931
SPD_1528	SPD_1612	119	117.337	1.01417	0.153514	1748	2089.07	0.836734
SPD_1528	SPD_1613	133	140.733	0.945052	-0.651849	2101.67	2435.66	0.862874
SPD_1528	SPD_1614	60	55.6679	1.07782	0.580626	1077	996.806	1.08045
SPD_1528	SPD_1615	51	56.9211	0.895976	-0.784818	776.333	974.46	0.79668
SPD_1528	SPD_1616	35	29.6588	1.18009	0.980749	568	533.017	1.06563
SPD_1528	SPD_1617	260	259.013	1.00381	0.0613149	4201.67	4678.65	0.898052
SPD_1528	SPD_1618	4	6.12887	0.652649	-0.859921	148	116.422	1.27123
SPD_1528	SPD_1621	42	38.7544	1.08375	0.521363	1029.67	642.528	1.60253
SPD_1528	SPD_1622	41	49.4572	0.829	-1.20257	660.333	760.58	0.868197
SPD_1528	SPD_1623	4	5.76585	0.69374	-0.735398	93	102.88	0.90397
SPD_1528	SPD_1624	19	16.4724	1.15344	0.622761	216	261.506	0.825984
SPD_1528	SPD_1625	11	8.46367	1.29967	0.871821	177	139.396	1.26976
SPD_1528	SPD_1628	9	5.99185	1.50204	1.22891	275.667	99.9142	2.75903
SPD_1528	SPD_1629	58	51.6113	1.12378	0.889281	1181	946.781	1.24738
SPD_1528	SPD_1630	53	53.2976	0.994416	-0.0407629	893.667	912.614	0.979238
SPD_1528	SPD_1631	47	44.5252	1.05558	0.370887	897.667	727.996	1.23306
SPD_1528	SPD_1632	17	16.7305	1.01611	0.0658772	249	264.383	0.941815
SPD_1528	SPD_1633	10	17.0291	0.587229	-1.70335	109	204.35	0.533399
SPD_1528	SPD_1634	57	44.0752	1.29325	1.94683	1042.67	563.186	1.85137
SPD_1528	SPD_1635	29	33.7767	0.858581	-0.821894	440.333	504.564	0.872701
SPD_1528	SPD_1636	38	42.7161	0.889595	-0.721583	996	703.027	1.41673
SPD_1528	SPD_1637	32	26.0442	1.22868	1.16703	640	419.96	1.52396
SPD_1528	SPD_1638	6	9.42574	0.636555	-1.11583	37	75.4116	0.490641
SPD_1528	SPD_1640	30	33.4542	0.896748	-0.597207	437.333	566.277	0.772296
SPD_1528	SPD_1642	49	50.3941	0.972337	-0.196377	772	844.134	0.914547
SPD_1528	SPD_1643	21	20.8527	1.00706	0.0322606	341	356.984	0.955225
SPD_1528	SPD_1644	35	39.8752	0.877739	-0.772041	868.333	676.669	1.28325
SPD_1528	SPD_1645	14	16.7738	0.834636	-0.677263	238	253.039	0.940567
SPD_1528	SPD_1646	6	6.16856	0.972674	-0.067869	76	107.354	0.70794
SPD_1528	SPD_1647	18	20.4492	0.88023	-0.541608	414	330.211	1.25374
SPD_1528	SPD_1648	35	25.6656	1.36369	1.84252	732	446.513	1.63937
SPD_1528	SPD_1649	27	22.2674	1.21253	1.00291	554.667	409.539	1.35437
SPD_1528	SPD_1650	24	19.8764	1.20746	0.924929	267	355	0.752112
SPD_1528	SPD_1651	12	12.2849	0.976811	-0.0812764	193	228.192	0.84578
SPD_1528	SPD_1652	17	18.2851	0.929719	-0.300529	418	332.64	1.25661
SPD_1528	SPD_1657	12	11.3856	1.05397	0.182095	215	170.482	1.26113
SPD_1528	SPD_1658	4	7.17875	0.5572	-1.1864	120	115.773	1.03651
SPD_1528	SPD_1660	13	17.8735	0.727334	-1.15275	145	270.845	0.535362
SPD_1528	SPD_1664	93	72.2267	1.28761	2.44431	1966.33	1595.35	1.23254
SPD_1528	SPD_1665	32	35.6036	0.898785	-0.603938	504.667	739.016	0.68289
SPD_1528	SPD_1668	8	5.67245	1.41033	0.977268	77	55.7288	1.38169
SPD_1528	SPD_1670	6	8.45853	0.709344	-0.845332	44	78.9108	0.557592
SPD_1528	SPD_1671	62	65.9775	0.939715	-0.489676	866.667	1005.03	0.862328
SPD_1528	SPD_1673	82	84.6588	0.968594	-0.288967	1307.33	1306.43	1.00069
SPD_1528	SPD_1675	25	20.2365	1.23539	1.05891	286.333	268.572	1.06613
SPD_1528	SPD_1676	15	13.7903	1.08772	0.325766	161.333	188.376	0.856444
SPD_1528	SPD_1677	28	21.6238	1.29487	1.37119	289.333	281.176	1.02901
SPD_1528	SPD_1678	39	31.1133	1.25349	1.41392	495.667	400.126	1.23878
SPD_1528	SPD_1679	16	18.4559	0.866929	-0.571677	299.333	249.903	1.1978
SPD_1528	SPD_1704	50	45.2418	1.10517	0.707418	742	620.029	1.19672
SPD_1528	SPD_1705	34	29.5415	1.15092	0.820305	565.667	417.864	1.35371
SPD_1528	SPD_1707	5	8.10449	0.616942	-1.09051	45	110.856	0.405933
SPD_1528	SPD_1708	5	7.39344	0.676275	-0.880237	44.6667	92.9664	0.48046
SPD_1528	SPD_1711	4	5.76438	0.693917	-0.734878	53	85.39	0.620682
SPD_1528	SPD_1712	36	32.0651	1.12272	0.694896	589.333	476.772	1.23609
SPD_1528	SPD_1713	8	6.59301	1.21341	0.547962	247	88.3974	2.7942
SPD_1528	SPD_1714	12	11.4691	1.04629	0.156764	170	165.2	1.02906
SPD_1528	SPD_1715	17	10.5146	1.6168	2.00004	339	144.039	2.35352
SPD_1528	SPD_1716	13	11.2265	1.15797	0.52931	235	155.416	1.51207
SPD_1528	SPD_1718	22	13.3353	1.64976	2.37275	344.333	198.966	1.73061
SPD_1528	SPD_1719	12	19.0202	0.630907	-1.60969	187	267.376	0.699389
SPD_1528	SPD_1720	24	27.3055	0.878945	-0.63257	373.333	396.685	0.941132
SPD_1528	SPD_1721	29	27.7586	1.04472	0.235617	476	416.997	1.14149
SPD_1528	SPD_1723	7	5.84913	1.19676	0.475862	339	92.8609	3.65062
SPD_1528	SPD_1726	70	78.155	0.895656	-0.922453	1228	1120.79	1.09566
SPD_1528	SPD_1727	52	58.9197	0.882557	-0.901482	725	833.017	0.87033
SPD_1528	SPD_1728	8	14.52	0.550963	-1.71107	113	215.998	0.523153
SPD_1528	SPD_1729	15	13.2679	1.13055	0.475533	238	185.796	1.28098
SPD_1528	SPD_1731	12	7.51188	1.59747	1.63753	220	104.134	2.11267
SPD_1528	SPD_1732	74	76.7125	0.964641	-0.309697	1299.67	1117.99	1.1625
SPD_1528	SPD_1733	18	15.4162	1.16761	0.658079	271.333	225.239	1.20464
SPD_1528	SPD_1734	58	65.1904	0.889701	-0.890561	894.667	949.941	0.941812
SPD_1528	SPD_1735	51	46.6944	1.09221	0.63009	803.667	652.424	1.23182
SPD_1528	SPD_1736	39	39.2587	0.99341	-0.0412888	907.667	563.708	1.61017
SPD_1528	SPD_1737	20	21.0587	0.949725	-0.230711	250	305.693	0.817815
SPD_1528	SPD_1738	36	35.0558	1.02693	0.159476	384	490.604	0.782708
SPD_1528	SPD_1740	11	10.881	1.01094	0.0360742	155.333	152.687	1.01733
SPD_1528	SPD_1742	24	22.0343	1.08921	0.418762	418	292.626	1.42844
SPD_1528	SPD_1744	29	24.2194	1.19739	0.971406	411.667	332.72	1.23728
SPD_1528	SPD_1745	54	50.5609	1.06802	0.483657	741	676.933	1.09464
SPD_1528	SPD_1746	3	5.72341	0.524163	-1.13837	83	79.0353	1.05016
SPD_1528	SPD_1747	10	9.24775	1.08134	0.247367	128	139.166	0.919764
SPD_1528	SPD_1748	25	21.5705	1.15899	0.738423	397	331.126	1.19894
SPD_1528	SPD_1749	405	394.305	1.02712	0.538602	5845.67	5643.65	1.03579
SPD_1528	SPD_1750	98	107.467	0.911904	-0.913263	1571.33	1589.12	0.988805
SPD_1528	SPD_1751	122	132.612	0.919975	-0.921544	1823.33	1986.37	0.917923
SPD_1528	SPD_1752	514	489.746	1.04952	1.09598	7675.33	7177.01	1.06943
SPD_1528	SPD_1753	313	292.692	1.06939	1.18706	4762.67	4481.31	1.06278
SPD_1528	SPD_1754	50	44.6062	1.12092	0.807606	1031.67	681.031	1.51486
SPD_1528	SPD_1755	20	23.5722	0.848455	-0.735768	247	369.119	0.66916
SPD_1528	SPD_1756	18	16.3328	1.10207	0.412523	213.333	252.772	0.843976
SPD_1528	SPD_1761	48	55.6146	0.863083	-1.02106	550.333	799.502	0.688345
SPD_1528	SPD_1762	31	33.638	0.921576	-0.454847	469	523.173	0.896453
SPD_1528	SPD_1763	6	6.71065	0.894101	-0.274331	60.6667	91.5555	0.662622
SPD_1528	SPD_1764	42	41.7744	1.0054	0.0349105	516	589.833	0.874824
SPD_1528	SPD_1765	34	31.1977	1.08982	0.501704	471.667	476.63	0.989586
SPD_1528	SPD_1768	25	26.0529	0.959586	-0.206284	472.333	386.102	1.22334
SPD_1528	SPD_1769	14	20.0193	0.699326	-1.3453	190.667	296.549	0.642952
SPD_1528	SPD_1770	32	25.9875	1.23136	1.17942	384.333	385.899	0.995943
SPD_1528	SPD_1771	16	14.2386	1.12371	0.466796	222	188.795	1.17588
SPD_1528	SPD_1772	6	8.87782	0.675842	-0.965851	219	137.886	1.58827
SPD_1528	SPD_1774	10	9.04883	1.10512	0.316201	243.667	140.318	1.73654
SPD_1528	SPD_1775	32	51.8175	0.617552	-2.75303	583.333	790.721	0.737723
SPD_1528	SPD_1776	9	12.6828	0.709623	-1.03412	99	125.251	0.79041
SPD_1528	SPD_1777	15	14.329	1.04683	0.177272	87.6667	160.315	0.546839
SPD_1528	SPD_1778	6	6.55941	0.914717	-0.218422	65	72.6326	0.894915
SPD_1528	SPD_1779	6	5.54093	1.08285	0.195025	57	45.935	1.24088
SPD_1528	SPD_1783	7	7.04073	0.994216	-0.0153485	87	96.7428	0.899291
SPD_1528	SPD_1784	13	16.4786	0.788901	-0.856932	151.333	230.168	0.657492
SPD_1528	SPD_1785	93	98.0686	0.948316	-0.511826	1500.33	1295.6	1.15802
SPD_1528	SPD_1786	55	46.4971	1.18287	1.24697	1067	611.642	1.74448
SPD_1528	SPD_1788	11	11.8537	0.92798	-0.247959	304	147.652	2.0589
SPD_1528	SPD_1789	21	17.8942	1.17356	0.734205	339.667	253.256	1.3412
SPD_1528	SPD_1792	14	16.2708	0.860439	-0.562948	333	227.592	1.46314
SPD_1528	SPD_1793	19	19.9927	0.950347	-0.222016	338	267.213	1.26491
SPD_1528	SPD_1794	29	32.3567	0.89626	-0.590103	343	432.701	0.792695
SPD_1528	SPD_1796	23	20.9081	1.10005	0.457488	236	233.793	1.00944
SPD_1528	SPD_1798	24	16.4894	1.45548	1.84957	327	224.13	1.45898
SPD_1528	SPD_1799	47	48.6827	0.965435	-0.241167	721	639.853	1.12682
SPD_1528	SPD_1800	30	33.214	0.903233	-0.557681	417.333	453.685	0.919875
SPD_1528	SPD_1801	30	19.0218	1.57714	2.51714	457	248.509	1.83896
SPD_1528	SPD_1821	67	72.3803	0.925666	-0.63241	847.667	866.984	0.977719
SPD_1528	SPD_1822	34	28.967	1.17375	0.935136	482.667	390.699	1.23539
SPD_1528	SPD_1824	32	34.337	0.931938	-0.398827	397.333	449.332	0.884275
SPD_1528	SPD_1826	17	22.7249	0.748079	-1.20092	312	285.411	1.09316
SPD_1528	SPD_1827	46	48.8352	0.941944	-0.405708	602.333	635.324	0.948073
SPD_1528	SPD_1828	14	14.6915	0.952931	-0.180413	204.667	191.155	1.07068
SPD_1528	SPD_1829	13	13.7779	0.943543	-0.20956	126	140.483	0.896905
SPD_1528	SPD_1830	99	95.753	1.03391	0.331827	1134.67	1279.47	0.886828
SPD_1528	SPD_1831	130	123.635	1.05149	0.57248	1840.67	1734.95	1.06093
SPD_1528	SPD_1832	18	15.743	1.14337	0.568837	224	219.111	1.02231
SPD_1528	SPD_1833	17	17.5181	0.970423	-0.123794	272	241.527	1.12617
SPD_1528	SPD_1834	76	73.2229	1.03793	0.324537	910.333	946.073	0.962223
SPD_1528	SPD_1835	15	12.9546	1.15789	0.568299	181.667	177.416	1.02396
SPD_1528	SPD_1836	21	15.5569	1.34988	1.38002	295	180.004	1.63885
SPD_1528	SPD_1837	15	18.7824	0.798621	-0.872747	231.333	246.098	0.940004
SPD_1528	SPD_1838	10	15.088	0.66278	-1.30987	105	185.6	0.565733
SPD_1528	SPD_1840	59	53.3946	1.10498	0.767108	648.333	710.951	0.911923
SPD_1528	SPD_1841	116	117.841	0.984377	-0.169591	1701.33	1574.66	1.08045
SPD_1528	SPD_1842	29	29.1608	0.994484	-0.0297846	563.667	390.998	1.44161
SPD_1528	SPD_1843	47	46.5341	1.01001	0.0683003	616.667	616.763	0.999843
SPD_1528	SPD_1844	18	20.0922	0.89587	-0.466755	403	255.071	1.57995
SPD_1528	SPD_1845	21	23.6062	0.889599	-0.536398	149	268.254	0.555443
SPD_1528	SPD_1847	41	43.2202	0.948631	-0.33771	389	503.611	0.772422
SPD_1528	SPD_1848	14	15.2097	0.920463	-0.310193	164	206.384	0.794635
SPD_1528	SPD_1850	9	17.0547	0.527714	-1.95042	147.667	232.077	0.636284
SPD_1528	SPD_1854	22	17.1736	1.28104	1.16465	181	180.271	1.00404
SPD_1528	SPD_1855	13	13.1051	0.991983	-0.029022	115	182.821	0.629031
SPD_1528	SPD_1860	5	6.52079	0.766778	-0.595551	53	94.7453	0.559394
SPD_1528	SPD_1861	2	5.95353	0.335935	-1.62031	60	83.2707	0.720542
SPD_1528	SPD_1862	14	11.4238	1.22551	0.762199	175	159.318	1.09843
SPD_1528	SPD_1863	9	9.27264	0.970597	-0.0895354	67.3333	130.344	0.516581
SPD_1528	SPD_1864	18	16.07	1.1201	0.481445	297	207.243	1.4331
SPD_1528	SPD_1865	19	29.0111	0.654921	-1.85866	189	390.022	0.484588
SPD_1528	SPD_1866	40	43.7376	0.914546	-0.565146	432.333	423.008	1.02205
SPD_1528	SPD_1867	61	59.7046	1.0217	0.167654	901.667	759.035	1.18791
SPD_1528	SPD_1868	42	39.9166	1.05219	0.329761	779.333	532.528	1.46346
SPD_1528	SPD_1869	62	53.9218	1.14981	1.1001	781	720.153	1.08449
SPD_1528	SPD_1871	4	10.015	0.399402	-1.90068	37	130.21	0.284156
SPD_1528	SPD_1873	6	5.72063	1.04883	0.116803	81	71.1512	1.13842
SPD_1528	SPD_1874	20	19.3094	1.03576	0.157158	228	231.949	0.982973
SPD_1528	SPD_1875	48	61.7215	0.777686	-1.74656	733	781.344	0.938127
SPD_1528	SPD_1876	40	40.4615	0.988594	-0.0725509	310.667	393.045	0.79041
SPD_1528	SPD_1877	18	12.3494	1.45757	1.60796	150	131.415	1.14143
SPD_1528	SPD_1878	11	9.62387	1.14299	0.443593	140	104.476	1.34003
SPD_1528	SPD_1899	15	13.0087	1.15308	0.552116	148	165.384	0.894886
SPD_1528	SPD_1900	76	63.5888	1.19518	1.55641	862.667	735.114	1.17351
SPD_1528	SPD_1902	21	15.0722	1.3933	1.52689	292	174.417	1.67415
SPD_1528	SPD_1903	93	89.5491	1.03854	0.36467	1120	1223.23	0.915612
SPD_1528	SPD_1904	13	11.9522	1.08767	0.303087	112.333	117.819	0.953442
SPD_1528	SPD_1907	12	12.7816	0.938849	-0.218622	172	157.091	1.09491
SPD_1528	SPD_1908	10	13.0123	0.768503	-0.835068	173	164.423	1.05217
SPD_1528	SPD_1909	36	36.9037	0.975511	-0.148766	522	477.692	1.09275
SPD_1528	SPD_1910	33	26.1204	1.26338	1.34609	314	319.264	0.983511
SPD_1528	SPD_1911	52	48.0178	1.08293	0.574669	631.333	583.533	1.08192
SPD_1528	SPD_1912	134	130.074	1.03018	0.344239	1712.67	1660.13	1.03165
SPD_1528	SPD_1913	61	51.3905	1.18699	1.34047	942	646.571	1.45692
SPD_1528	SPD_1914	66	64.2611	1.02706	0.216926	1012	860.051	1.17667
SPD_1528	SPD_1916	51	53.8451	0.947161	-0.38773	700	691.749	1.01193
SPD_1528	SPD_1917	7	5.12217	1.36661	0.829717	48	64.1267	0.748518
SPD_1528	SPD_1920	60	48.4058	1.23952	1.66644	773	639.754	1.20828
SPD_1528	SPD_1921	19	23.6482	0.803444	-0.955842	272.667	309.525	0.880919
SPD_1528	SPD_1922	17	20.4944	0.829495	-0.771889	200.667	282.947	0.709203
SPD_1528	SPD_1923	20	11.8529	1.68735	2.36641	294.333	148.388	1.98354
SPD_1528	SPD_1924	14	21.2909	0.657557	-1.58011	258	275.559	0.936279
SPD_1528	SPD_1925	71	73.8249	0.961735	-0.328777	794	843.55	0.941261
SPD_1528	SPD_1927	148	143.197	1.03354	0.401397	1782.67	1990.36	0.89565
SPD_1528	SPD_1928	26	18.5607	1.40081	1.72676	498	253.08	1.96776
SPD_1528	SPD_1929	39	37.6842	1.03492	0.214339	624.667	485.435	1.28682
SPD_1528	SPD_1930	28	23.4467	1.1942	0.940339	294.667	306.805	0.960437
SPD_1528	SPD_1931	59	65.8029	0.896617	-0.838636	730	862.73	0.846151
SPD_1528	SPD_1932	41	32.158	1.27496	1.55922	557.333	422.079	1.32045
SPD_1528	SPD_1934	126	106.16	1.18688	1.92554	1766	1358.85	1.29963
SPD_1528	SPD_1935	58	55.845	1.03859	0.288377	798.667	724.707	1.10205
SPD_1528	SPD_1936	28	38.5228	0.726841	-1.69541	392	505.29	0.775792
SPD_1528	SPD_1937	33	36.2192	0.91112	-0.534902	477.333	455.163	1.04871
SPD_1528	SPD_1938	23	25.4677	0.903105	-0.488985	201.667	298.48	0.675645
SPD_1528	SPD_1940	23	17.8433	1.289	1.22078	414.333	239.984	1.7265
SPD_1528	SPD_1944	31	28.5077	1.08743	0.466793	302	344.558	0.876486
SPD_1528	SPD_1945	49	42.1156	1.16347	1.06083	518.333	523.376	0.990365
SPD_1528	SPD_1946	14	10.409	1.345	1.11306	179	129.365	1.38369
SPD_1528	SPD_1948	24	22.1901	1.08157	0.384223	323.667	242.168	1.33654
SPD_1528	SPD_1951	82	79.4253	1.03242	0.288896	1154	1078.06	1.07044
SPD_1528	SPD_1952	106	97.2443	1.09004	0.887888	2044	1277.01	1.60061
SPD_1528	SPD_1954	8	7.42497	1.07745	0.21103	189	99.2186	1.90489
SPD_1528	SPD_1956	69	69.4172	0.99399	-0.0500702	822.333	889.518	0.924471
SPD_1528	SPD_1957	70	60.911	1.14922	1.16457	952.333	804.599	1.18361
SPD_1528	SPD_1958	105	95.3497	1.10121	0.988278	1614	1249.08	1.29215
SPD_1528	SPD_1959	219	193.308	1.13291	1.84789	3334.33	2559	1.30298
SPD_1528	SPD_1960	29	32.0524	0.904768	-0.539156	255.333	425.677	0.599828
SPD_1528	SPD_1961	227	217.223	1.04501	0.663338	3385.67	2848.46	1.18859
SPD_1528	SPD_1962	45	38.442	1.17059	1.05772	566.333	512.916	1.10415
SPD_1528	SPD_1965	56	61.406	0.911964	-0.689871	828	784.903	1.05491
SPD_1528	SPD_1966	9	10.4628	0.860193	-0.452222	159	111.518	1.42577
SPD_1528	SPD_1969	60	66.2364	0.905847	-0.766271	695.667	830.69	0.837456
SPD_1528	SPD_1970	29	26.5017	1.09427	0.485302	414.333	332.068	1.24774
SPD_1528	SPD_1971	92	95.1296	0.967102	-0.320867	1194.33	1194.67	0.999717
SPD_1528	SPD_1972	73	64.8563	1.12556	1.01122	912	837.851	1.0885
SPD_1528	SPD_1973	78	85.5859	0.911366	-0.81998	1081	1146.11	0.943193
SPD_1528	SPD_1974	25	26.7659	0.934024	-0.34133	312	353.205	0.88334
SPD_1528	SPD_1976	29	28.2532	1.02643	0.140505	486	371.936	1.30668
SPD_1528	SPD_1977	42	29.3914	1.42899	2.32572	458.667	395.816	1.15879
SPD_1528	SPD_1978	112	113.373	0.987887	-0.128971	1853.33	1558.33	1.18931
SPD_1528	SPD_1979	64	58.1381	1.10083	0.768792	983	761.982	1.29006
SPD_1528	SPD_1981	18	20.2104	0.89063	-0.491685	253	272.696	0.927774
SPD_1528	SPD_1983	7	6.77797	1.03276	0.0852823	94	94.7568	0.992014
SPD_1528	SPD_1984	16	22.0684	0.725018	-1.29178	199	281.188	0.707712
SPD_1528	SPD_1985	84	90.7553	0.925566	-0.709099	1345.67	1196.68	1.1245
SPD_1528	SPD_1986	138	118.073	1.16877	1.83388	1711	1598.93	1.07009
SPD_1528	SPD_1987	542	497.547	1.08934	1.99289	7477	6563.65	1.13915
SPD_1528	SPD_1988	289	251.324	1.14991	2.37653	4131.33	3271.14	1.26297
SPD_1528	SPD_1989	103	87.7731	1.17348	1.62529	1241	1131.48	1.0968
SPD_1528	SPD_1990	62	54.4211	1.13926	1.02736	905.667	708.728	1.27788
SPD_1528	SPD_1991	46	45.4502	1.0121	0.0815456	511	584.448	0.87433
SPD_1528	SPD_1992	29	29.3377	0.98849	-0.0623455	307.333	386.695	0.79477
SPD_1528	SPD_1993	63	67.9216	0.92754	-0.597178	785.667	867.597	0.905567
SPD_1528	SPD_1994	69	66.2566	1.04141	0.33704	998.333	847.456	1.17804
SPD_1528	SPD_1995	85	87.7373	0.968801	-0.292237	1075	1145.24	0.938667
SPD_1528	SPD_1996	39	42.8524	0.910101	-0.588493	685	578.297	1.18451
SPD_1528	SPD_1997	62	55.086	1.12551	0.931553	664.333	692.164	0.959792
SPD_1528	SPD_2001	2	5.87188	0.340606	-1.59784	26	65.1515	0.39907
SPD_1528	SPD_2002	62	63.4307	0.977444	-0.179641	1061	702.244	1.51087
SPD_1528	SPD_2003	4	8.82222	0.4534	-1.62352	24	100.695	0.238344
SPD_1528	SPD_2004	71	74.4778	0.953304	-0.402992	1160.67	829.607	1.39906
SPD_1528	SPD_2005	47	55.3171	0.849647	-1.11825	502.333	601.246	0.835487
SPD_1528	SPD_2006	9	7.12093	1.26388	0.704167	129.667	78.8909	1.64362
SPD_1528	SPD_2007	137	119.691	1.14461	1.58209	1825.33	1397.72	1.30594
SPD_1528	SPD_2009	75	77.8549	0.96333	-0.323555	1094.33	935.952	1.16922
SPD_1528	SPD_2011	27	23.8264	1.1332	0.650162	421.667	275.384	1.5312
SPD_1528	SPD_2012	38	31.9749	1.18843	1.06551	391	338.431	1.15533
SPD_1528	SPD_2013	69	72.2866	0.954533	-0.386565	865	775.726	1.11508
SPD_1528	SPD_2014	95	78.3087	1.21315	1.88619	1086.67	850.664	1.27743
SPD_1528	SPD_2016	18	11.4714	1.56912	1.92757	172	113.398	1.51679
SPD_1528	SPD_2017	26	31.5962	0.822885	-0.995572	314.333	381.071	0.824869
SPD_1528	SPD_2018	20	22.9642	0.870922	-0.618552	187.667	251.956	0.744839
SPD_1528	SPD_2019	54	68.7514	0.785439	-1.77906	808	792.861	1.01909
SPD_1528	SPD_2020	22	21.7653	1.01079	0.0503168	250.333	235.698	1.0621
SPD_1528	SPD_2021	6	6.30154	0.952149	-0.12012	57.3333	72.5953	0.789766
SPD_1528	SPD_2022	24	23.2137	1.03387	0.163193	480.333	259.373	1.8519
SPD_1528	SPD_2024	20	12.5349	1.59554	2.1085	171	129.874	1.31666
SPD_1528	SPD_2025	15	15.9446	0.940755	-0.236568	139.667	164.039	0.851422
SPD_1528	SPD_2026	9	7.59595	1.18484	0.509438	91	78.8937	1.15345
SPD_1528	SPD_2028	52	42.3129	1.22894	1.48922	504	505.374	0.997282
SPD_1528	SPD_2033	8	9.73828	0.8215	-0.55703	73	90.703	0.804824
SPD_1528	SPD_2034	8	8.50118	0.941046	-0.171892	46	95.8162	0.480086
SPD_1528	SPD_2035	9	10.2614	0.877075	-0.393769	77	118.295	0.650915
SPD_1528	SPD_2036	10	9.58769	1.043	0.133156	80.6667	96.6544	0.834589
SPD_1528	SPD_2037	21	16.8613	1.24545	1.00789	196	206.964	0.947025
SPD_1528	SPD_2038	8	7.108	1.12549	0.334572	66	78.8141	0.837414
SPD_1528	SPD_2050	20	15.4266	1.29646	1.16439	214	199.051	1.0751
SPD_1528	SPD_2051	5	7.11405	0.702835	-0.792605	49	75.4618	0.649335
SPD_1528	SPD_2052	7	6.29399	1.11217	0.281415	34	65.7038	0.517474
SPD_1528	SPD_2058	79	65.1765	1.21209	1.71227	822	647.31	1.26987
SPD_1528	SPD_2060	39	31.6288	1.23305	1.31067	345.667	384.857	0.898168
SPD_1528	SPD_2063	12	13.1811	0.910393	-0.325327	81	141.878	0.570912
SPD_1528	SPD_2064	58	40.1136	1.44589	2.82408	563.667	419.281	1.34437
SPD_1528	SPD_2068	48	43.1929	1.11129	0.731438	466.333	422.682	1.10327
SPD_1528	SPD_2069	12	14.9359	0.803435	-0.759663	136	145.452	0.935013
SPD_1530	SPD_1531	8	50.8709	0.157261	-6.01074	107	822.522	0.130088
SPD_1530	SPD_1532	51	64.5914	0.789579	-1.69113	809.333	1052.62	0.768872
SPD_1530	SPD_1535	23	24.6132	0.934459	-0.325162	223.333	399.018	0.559707
SPD_1530	SPD_1538	12	13.4395	0.892894	-0.392651	246	228.59	1.07616
SPD_1530	SPD_1540	48	43.4389	1.105	0.692044	950	783.245	1.2129
SPD_1530	SPD_1541	41	36.1506	1.13414	0.806548	803.667	703.1	1.14303
SPD_1530	SPD_1544	57	48.9575	1.16427	1.14942	1055	874.736	1.20608
SPD_1530	SPD_1550	11	13.8358	0.795039	-0.762384	127	205.275	0.618683
SPD_1530	SPD_1553	45	46.9734	0.95799	-0.287925	723	889.606	0.812719
SPD_1530	SPD_1554	26	24.2031	1.07424	0.365257	657.667	456.877	1.43948
SPD_1530	SPD_1555	11	13.2085	0.832798	-0.607669	131	225.484	0.580972
SPD_1530	SPD_1556	15	13.8657	1.0818	0.304607	256	198.567	1.28924
SPD_1530	SPD_1561	20	28.3611	0.705191	-1.57001	203.667	452.516	0.450076
SPD_1530	SPD_1562	57	50.9222	1.11935	0.85171	654	820.1	0.797464
SPD_1530	SPD_1563	64	59.9394	1.06775	0.524491	942.667	1085.34	0.868545
SPD_1530	SPD_1564	31	40.1819	0.771492	-1.4485	830	729.603	1.1376
SPD_1530	SPD_1565	13	8.6421	1.50426	1.48241	123.667	124.578	0.992681
SPD_1530	SPD_1566	54	47.7539	1.1308	0.903868	871.667	738.272	1.18068
SPD_1530	SPD_1568	55	49.2606	1.11651	0.817745	1290	914.183	1.4111
SPD_1530	SPD_1569	20	16.3788	1.22109	0.894779	383	308.904	1.23987
SPD_1530	SPD_1570	47	53.1383	0.884485	-0.842061	754	948.238	0.795159
SPD_1530	SPD_1571	215	206.358	1.04188	0.601571	3445.33	3485.88	0.988368
SPD_1530	SPD_1572	17	21.2938	0.798353	-0.930503	278	323.985	0.858063
SPD_1530	SPD_1573	65	51.0027	1.27444	1.95997	887.667	841.511	1.05485
SPD_1530	SPD_1574	30	27.8361	1.07774	0.410149	470.333	481.883	0.976033
SPD_1530	SPD_1575	76	91.7389	0.828439	-1.64322	1321.33	1634.59	0.808358
SPD_1530	SPD_1576	14	14.3287	0.977063	-0.086825	207.667	252.269	0.823195
SPD_1530	SPD_1577	45	43.398	1.03691	0.243184	1038	783.207	1.32532
SPD_1530	SPD_1578	18	15.5335	1.15879	0.625827	251.333	275.133	0.913497
SPD_1530	SPD_1579	5	6.79139	0.736226	-0.687403	63	118.125	0.533332
SPD_1530	SPD_1580	73	87.1017	0.838101	-1.51098	1143	1634.65	0.699231
SPD_1530	SPD_1582	117	130.583	0.895983	-1.18863	1839.33	2313.92	0.7949
SPD_1530	SPD_1583	189	178.441	1.05917	0.790457	3171.33	3204.92	0.989522
SPD_1530	SPD_1584	202	207.652	0.972784	-0.392192	3854.33	3762.19	1.02449
SPD_1530	SPD_1585	227	223.914	1.01378	0.206251	4008.33	3942.08	1.01681
SPD_1530	SPD_1586	279	287.494	0.970454	-0.500971	5109	5339.84	0.956771
SPD_1530	SPD_1587	228	218.711	1.04247	0.62813	4613.67	3925.61	1.17527
SPD_1530	SPD_1588	53	53.4969	0.990711	-0.067942	857.667	927.562	0.924646
SPD_1530	SPD_1589	31	28.1277	1.10212	0.541586	498	480.647	1.0361
SPD_1530	SPD_1590	27	24.3456	1.10903	0.537963	460.333	435.477	1.05708
SPD_1530	SPD_1591	6	11.7666	0.509918	-1.6811	134.667	218.071	0.617536
SPD_1530	SPD_1592	54	50.286	1.07386	0.52375	857.667	901.178	0.951718
SPD_1530	SPD_1593	9	10.607	0.8485	-0.493409	105	183.17	0.573239
SPD_1530	SPD_1595	143	149.575	0.956045	-0.537576	2287	2792.08	0.819101
SPD_1530	SPD_1596	22	18.4963	1.18943	0.814684	565	351.707	1.60645
SPD_1530	SPD_1597	130	132.574	0.980582	-0.223583	3047	2680.72	1.13663
SPD_1530	SPD_1598	28	38.257	0.731891	-1.65831	571.667	746.327	0.765973
SPD_1530	SPD_1599	30	27.1393	1.10541	0.549124	512.667	493.856	1.03809
SPD_1530	SPD_1600	19	24.7143	0.768786	-1.14944	243.333	448.368	0.542709
SPD_1530	SPD_1601	6	7.97346	0.752496	-0.698883	111.333	140.858	0.790396
SPD_1530	SPD_1602	130	142.559	0.911902	-1.05188	2294.33	2586.28	0.887118
SPD_1530	SPD_1604	9	8.2084	1.09644	0.276296	79.6667	135.558	0.587695
SPD_1530	SPD_1605	243	242.289	1.00293	0.045647	3849.33	4515.91	0.852394
SPD_1530	SPD_1606	182	205.382	0.886155	-1.63153	3974.33	3783.08	1.05055
SPD_1530	SPD_1607	482	482.172	0.999644	-0.00782766	8411.67	8913.91	0.943656
SPD_1530	SPD_1608	213	203.908	1.04459	0.636717	4202.33	3785.53	1.1101
SPD_1530	SPD_1609	178	186.621	0.953806	-0.631059	2837	3286.07	0.863342
SPD_1530	SPD_1610	71	78.1161	0.908903	-0.805146	1317.67	1271.15	1.03659
SPD_1530	SPD_1611	21	19.5909	1.07193	0.318363	348.333	345.874	1.00711
SPD_1530	SPD_1612	218	214.901	1.01442	0.211423	3563.67	3789.4	0.94043
SPD_1530	SPD_1613	260	261.934	0.992617	-0.119483	4453.67	4504.72	0.988666
SPD_1530	SPD_1614	93	97.7541	0.951366	-0.480843	1393	1702.29	0.818311
SPD_1530	SPD_1615	107	110.065	0.972154	-0.292137	1899	1887.4	1.00614
SPD_1530	SPD_1616	60	55.4996	1.08109	0.60409	1342.67	996.549	1.34732
SPD_1530	SPD_1617	460	481.38	0.955586	-0.974464	7534.67	8606.31	0.875481
SPD_1530	SPD_1618	8	12.2468	0.653232	-1.21353	142	243.862	0.582296
SPD_1530	SPD_1621	67	75.6554	0.885594	-0.995105	1095	1261.89	0.867746
SPD_1530	SPD_1622	102	96.8227	1.05347	0.526155	2030.67	1499.65	1.35409
SPD_1530	SPD_1623	9	10.4336	0.862601	-0.443813	84	185.917	0.451814
SPD_1530	SPD_1624	43	34.1919	1.25761	1.50634	726	562.723	1.29016
SPD_1530	SPD_1625	9	16.2554	0.553662	-1.79955	119	269.679	0.441266
SPD_1530	SPD_1628	9	11.1655	0.806056	-0.64806	129	184.579	0.698886
SPD_1530	SPD_1629	86	105.404	0.815906	-1.89003	1827	2010.34	0.9088
SPD_1530	SPD_1630	112	108.396	1.03325	0.346137	2476	1920.21	1.28944
SPD_1530	SPD_1631	79	88.2419	0.895266	-0.983839	1337	1470.07	0.909478
SPD_1530	SPD_1632	34	31.138	1.09191	0.512895	518.333	493.099	1.05117
SPD_1530	SPD_1633	35	30.8551	1.13433	0.746192	351.333	360.978	0.973282
SPD_1530	SPD_1634	102	90.044	1.13278	1.25997	1492	1175.67	1.26907
SPD_1530	SPD_1635	68	68.0608	0.999107	-0.00736723	1270	1040.72	1.22031
SPD_1530	SPD_1636	80	84.8417	0.942932	-0.525649	1293.33	1412.6	0.915571
SPD_1530	SPD_1637	54	49.4765	1.09143	0.643095	913.333	795.676	1.14787
SPD_1530	SPD_1638	21	18.5149	1.13422	0.577541	157.333	149.241	1.05423
SPD_1530	SPD_1640	63	68.8718	0.914743	-0.707537	1182.33	1209.43	0.977595
SPD_1530	SPD_1642	100	100.446	0.995564	-0.0444613	1640	1716.69	0.955324
SPD_1530	SPD_1643	41	39.1693	1.04674	0.292507	528	679.053	0.777554
SPD_1530	SPD_1644	69	73.58	0.937755	-0.533928	1142	1233.88	0.925533
SPD_1530	SPD_1645	39	32.1315	1.21376	1.2117	499.667	485.701	1.02875
SPD_1530	SPD_1646	11	11.6604	0.943365	-0.193394	167	203.86	0.819188
SPD_1530	SPD_1647	37	39.9582	0.925968	-0.467974	593.333	649.475	0.913559
SPD_1530	SPD_1648	45	49.0149	0.918089	-0.573465	754	852.574	0.884381
SPD_1530	SPD_1649	41	42.153	0.972648	-0.177586	737	777.44	0.947983
SPD_1530	SPD_1650	35	37.8498	0.924709	-0.463207	539	674.546	0.799056
SPD_1530	SPD_1651	25	26.6197	0.939153	-0.313937	724.667	522.322	1.38739
SPD_1530	SPD_1652	37	37.2578	0.993081	-0.0422301	468	701.337	0.667297
SPD_1530	SPD_1654	14	9.18983	1.52342	1.58674	149.667	107.582	1.39118
SPD_1530	SPD_1656	10	7.44683	1.34285	0.935607	113	77.7104	1.45412
SPD_1530	SPD_1657	26	22.8264	1.13903	0.664262	410.333	346.24	1.18511
SPD_1530	SPD_1658	9	14.2936	0.629654	-1.40016	143.667	239.727	0.599292
SPD_1530	SPD_1659	3	6.20224	0.483696	-1.28582	37	99.85	0.370556
SPD_1530	SPD_1660	40	37.4913	1.06691	0.40971	647.333	593.834	1.09009
SPD_1530	SPD_1664	139	145.571	0.954861	-0.544616	3527.67	3297.73	1.06973
SPD_1530	SPD_1665	70	74.6875	0.937238	-0.542401	1362.33	1599.66	0.851641
SPD_1530	SPD_1667	8	5.55599	1.43989	1.03686	113.667	49.9446	2.27586
SPD_1530	SPD_1668	15	9.21612	1.62758	1.90522	211.333	86.0675	2.45544
SPD_1530	SPD_1670	23	13.8588	1.65959	2.4555	254.667	123.203	2.06705
SPD_1530	SPD_1671	128	119.145	1.07432	0.811201	1964.33	1784.07	1.10104
SPD_1530	SPD_1673	178	162.444	1.09576	1.22053	3676.67	2535.07	1.45032
SPD_1530	SPD_1675	35	36.9687	0.946746	-0.323791	538.333	479.5	1.1227
SPD_1530	SPD_1676	30	25.3746	1.18228	0.918216	297.333	342.374	0.868446
SPD_1530	SPD_1677	40	39.7055	1.00742	0.0467376	461.667	504.695	0.914744
SPD_1530	SPD_1678	61	51.9765	1.17361	1.25162	889.667	634.272	1.40266
SPD_1530	SPD_1679	26	34.0977	0.762514	-1.38676	235.667	450.967	0.522581
SPD_1530	SPD_1680	3	6.73752	0.445268	-1.4399	50	103.097	0.484978
SPD_1530	SPD_1704	75	88.9205	0.84345	-1.47623	1063.33	1235.97	0.860322
SPD_1530	SPD_1705	45	53.5654	0.840094	-1.17032	844.333	756.027	1.1168
SPD_1530	SPD_1707	21	15.819	1.32751	1.30262	232.333	218.167	1.06494
SPD_1530	SPD_1708	19	15.333	1.23915	0.936466	214	197.535	1.08335
SPD_1530	SPD_1711	6	10.6785	0.561876	-1.4317	120	156.817	0.765225
SPD_1530	SPD_1712	74	67.7603	1.09208	0.758012	1210.33	1055.31	1.14689
SPD_1530	SPD_1713	14	13.2505	1.05656	0.205902	210.333	180.964	1.16229
SPD_1530	SPD_1714	21	19.9696	1.0516	0.230578	340	278.476	1.22093
SPD_1530	SPD_1715	28	22.0182	1.27167	1.27479	352.333	312.397	1.12784
SPD_1530	SPD_1716	24	22.0027	1.09078	0.425805	417	310.031	1.34503
SPD_1530	SPD_1718	29	27.2847	1.06287	0.328391	488.667	421.792	1.15855
SPD_1530	SPD_1719	55	36.5289	1.50566	3.05615	1108.67	509.338	2.17668
SPD_1530	SPD_1720	53	55.8664	0.948692	-0.383499	937.333	833.049	1.12518
SPD_1530	SPD_1721	55	53.0829	1.03612	0.263134	746.333	801.845	0.93077
SPD_1530	SPD_1723	19	12.4948	1.52063	1.84032	307	208.714	1.47091
SPD_1530	SPD_1726	153	157.008	0.974472	-0.31987	2333.67	2287.33	1.02026
SPD_1530	SPD_1727	89	113.198	0.786231	-2.27439	1463	1611.31	0.907957
SPD_1530	SPD_1728	27	27.0521	0.998073	-0.0100229	383	400.567	0.956145
SPD_1530	SPD_1729	26	26.4462	0.983126	-0.0867742	452.333	375.384	1.20499
SPD_1530	SPD_1731	15	14.3868	1.04263	0.161676	317.333	198.054	1.60226
SPD_1530	SPD_1732	141	145.99	0.965821	-0.412974	2016.33	2141.12	0.94172
SPD_1530	SPD_1733	26	28.8313	0.901798	-0.527296	358	419.986	0.852409
SPD_1530	SPD_1734	127	125.473	1.01217	0.136349	1853.33	1846.44	1.00373
SPD_1530	SPD_1735	80	86.5512	0.924308	-0.704185	1327.67	1200.46	1.10597
SPD_1530	SPD_1736	86	77.2646	1.11306	0.993781	1241.33	1134.81	1.09387
SPD_1530	SPD_1737	47	44.1305	1.06502	0.431951	849.333	663.866	1.27937
SPD_1530	SPD_1738	71	69.1337	1.027	0.22446	969.333	980.294	0.988819
SPD_1530	SPD_1740	17	19.8503	0.856412	-0.639738	165	274.71	0.600634
SPD_1530	SPD_1742	43	44.558	0.965034	-0.233401	523	612.713	0.853581
SPD_1530	SPD_1744	46	48.5769	0.946952	-0.369729	605.333	683.63	0.88547
SPD_1530	SPD_1745	78	90.7342	0.859653	-1.33686	1117	1193.57	0.935844
SPD_1530	SPD_1746	14	10.8172	1.29424	0.967737	224.333	150.477	1.49081
SPD_1530	SPD_1747	16	16.9305	0.945039	-0.226145	317	246.216	1.28749
SPD_1530	SPD_1748	31	38.8919	0.797082	-1.26547	529	586.629	0.901762
SPD_1530	SPD_1749	740	730.609	1.01285	0.347427	10784.7	10519.2	1.02524
SPD_1530	SPD_1750	209	196.654	1.06278	0.880358	3676.33	2886.54	1.27361
SPD_1530	SPD_1751	271	249.687	1.08536	1.34877	4824.67	3783.93	1.27504
SPD_1530	SPD_1752	919	904.554	1.01597	0.480334	14194.3	13161.7	1.07846
SPD_1530	SPD_1753	540	546.561	0.987995	-0.280659	7839.67	8307.53	0.943682
SPD_1530	SPD_1754	88	82.6186	1.06514	0.592046	1412.67	1256.9	1.12393
SPD_1530	SPD_1755	51	47.3783	1.07644	0.526166	1041	757.943	1.37345
SPD_1530	SPD_1756	35	29.7601	1.17607	0.960528	536.333	453.618	1.18235
SPD_1530	SPD_1757	7	9.28902	0.753578	-0.751043	132	154.458	0.8546
SPD_1530	SPD_1761	114	103.22	1.10444	1.06109	1660.67	1485.44	1.11796
SPD_1530	SPD_1762	57	53.3269	1.06888	0.502985	706	791.876	0.891554
SPD_1530	SPD_1763	9	12.0384	0.747611	-0.875698	101	161.207	0.626524
SPD_1530	SPD_1764	73	70.8107	1.03092	0.260175	1121.67	972.288	1.15364
SPD_1530	SPD_1765	55	58.1319	0.946124	-0.410772	1196	882.223	1.35567
SPD_1530	SPD_1768	56	54.205	1.03312	0.24381	713	832.059	0.85691
SPD_1530	SPD_1769	40	38.7128	1.03325	0.206878	528	576.763	0.915454
SPD_1530	SPD_1770	44	53.4302	0.823504	-1.29011	608.333	820.353	0.741551
SPD_1530	SPD_1771	37	28.1046	1.31651	1.67794	515	378.88	1.35927
SPD_1530	SPD_1772	21	16.6514	1.26115	1.06567	487.333	258.266	1.88694
SPD_1530	SPD_1774	16	15.0481	1.06326	0.245387	179.333	222.442	0.806202
SPD_1530	SPD_1775	99	101.52	0.97518	-0.250077	1612.67	1551.65	1.03932
SPD_1530	SPD_1776	37	23.3889	1.58195	2.81441	284	226.683	1.25285
SPD_1530	SPD_1777	38	27.1367	1.40032	2.08536	540	307.977	1.75338
SPD_1530	SPD_1778	15	12.4261	1.20714	0.730185	232	141.399	1.64075
SPD_1530	SPD_1779	16	10.8351	1.47668	1.56907	118	92.5942	1.27438
SPD_1530	SPD_1783	13	13.7469	0.945665	-0.201456	148	189.817	0.779699
SPD_1530	SPD_1784	25	34.3054	0.728749	-1.58874	468.333	498.087	0.940264
SPD_1530	SPD_1785	188	187.922	1.00041	0.00567375	2555	2488.28	1.02681
SPD_1530	SPD_1786	83	86.8014	0.956205	-0.408023	1323	1152.51	1.14793
SPD_1530	SPD_1788	30	24.2543	1.23689	1.16667	390	312.71	1.24716
SPD_1530	SPD_1789	37	36.9174	1.00224	0.0135951	493.667	546.526	0.903282
SPD_1530	SPD_1792	28	32.781	0.854153	-0.835045	436.667	466.552	0.935945
SPD_1530	SPD_1793	34	40.6816	0.835759	-1.04756	323.667	551.429	0.58696
SPD_1530	SPD_1794	69	61.4469	1.12292	0.963558	1121.67	814.221	1.3776
SPD_1530	SPD_1796	44	37.7177	1.16656	1.02294	471.333	415.354	1.13477
SPD_1530	SPD_1798	30	29.0988	1.03097	0.167066	380.333	383.456	0.991856
SPD_1530	SPD_1799	104	90.5011	1.14916	1.41896	1183	1187.59	0.996133
SPD_1530	SPD_1800	67	63.551	1.05427	0.432645	839.667	880.576	0.953542
SPD_1530	SPD_1801	36	35.1099	1.02535	0.150216	582	455.194	1.27858
SPD_1530	SPD_1821	140	142.076	0.985391	-0.174138	2010.67	1716.32	1.1715
SPD_1530	SPD_1822	61	56.0098	1.08909	0.666779	940	758.727	1.23892
SPD_1530	SPD_1824	64	65.9426	0.97054	-0.239226	828.333	869.078	0.953117
SPD_1530	SPD_1826	43	43.8487	0.980644	-0.128171	508.333	554.638	0.916514
SPD_1530	SPD_1827	96	95.0927	1.00954	0.0930428	1295.33	1253.89	1.03305
SPD_1530	SPD_1828	32	31.0366	1.03104	0.172924	363.333	428.678	0.847568
SPD_1530	SPD_1829	19	24.9909	0.760275	-1.19841	190	247.846	0.766606
SPD_1530	SPD_1830	179	183.317	0.97645	-0.318849	2092.67	2482.8	0.842866
SPD_1530	SPD_1831	229	235.936	0.970601	-0.451573	3260.33	3321.57	0.981563
SPD_1530	SPD_1832	34	30.5139	1.11425	0.631092	488.667	431.926	1.13137
SPD_1530	SPD_1833	38	33.6596	1.12895	0.748135	499	468.101	1.06601
SPD_1530	SPD_1834	147	145.815	1.00812	0.0980935	2246.33	1921.87	1.16883
SPD_1530	SPD_1835	30	24.9779	1.20106	1.00487	522.667	344.295	1.51808
SPD_1530	SPD_1836	27	31.5747	0.855116	-0.814124	266.333	372.323	0.715328
SPD_1530	SPD_1837	44	37.0575	1.18734	1.14045	481.333	499.049	0.9645
SPD_1530	SPD_1838	20	26.7816	0.746781	-1.31043	201	323.959	0.620449
SPD_1530	SPD_1840	97	96.8652	1.00139	0.0136917	1280.33	1277.39	1.0023
SPD_1530	SPD_1841	232	224.409	1.03383	0.506716	3017.33	3039.32	0.992765
SPD_1530	SPD_1842	52	53.7435	0.967559	-0.237823	611.667	730.757	0.837031
SPD_1530	SPD_1843	87	89.1133	0.976285	-0.223865	1186.33	1194.07	0.993521
SPD_1530	SPD_1844	46	38.2321	1.20318	1.25629	536	495.666	1.08137
SPD_1530	SPD_1845	42	46.9071	0.895387	-0.716485	476.333	546.077	0.872282
SPD_1530	SPD_1846	12	10.2497	1.17076	0.546706	217	131.118	1.65499
SPD_1530	SPD_1847	89	82.6381	1.07698	0.699832	1274	988.986	1.28819
SPD_1530	SPD_1848	31	29.7693	1.04134	0.225572	565	416.88	1.35531
SPD_1530	SPD_1850	44	33.7587	1.30337	1.76263	639	470.017	1.35953
SPD_1530	SPD_1852	9	7.32043	1.22944	0.62077	175	98.7831	1.77156
SPD_1530	SPD_1854	27	30.5277	0.884443	-0.638474	256	312.029	0.820436
SPD_1530	SPD_1855	29	26.7185	1.08539	0.441385	371.667	385.719	0.963569
SPD_1530	SPD_1856	5	6.7884	0.736551	-0.686405	104	81.7245	1.27257
SPD_1530	SPD_1857	10	7.81952	1.27885	0.779761	197	102.771	1.91689
SPD_1530	SPD_1860	15	10.2459	1.464	1.48524	214.333	141.987	1.50953
SPD_1530	SPD_1861	14	9.35072	1.49721	1.52042	161.667	124.714	1.2963
SPD_1530	SPD_1862	19	17.9426	1.05893	0.249634	261	238.605	1.09386
SPD_1530	SPD_1863	12	14.5658	0.823847	-0.672291	109.333	195.248	0.559972
SPD_1530	SPD_1864	34	31.764	1.07039	0.396737	452.667	419.831	1.07821
SPD_1530	SPD_1865	53	56.8937	0.931561	-0.51622	743	769.703	0.965307
SPD_1530	SPD_1866	99	89.9018	1.1012	0.959554	855.667	893.331	0.957838
SPD_1530	SPD_1867	134	112.054	1.19585	2.07322	1763	1415.57	1.24544
SPD_1530	SPD_1868	82	79.6187	1.02991	0.266869	1122.67	1087.09	1.03272
SPD_1530	SPD_1869	113	106.036	1.06567	0.67625	1665.67	1442.5	1.15471
SPD_1530	SPD_1871	14	19.6063	0.714054	-1.26614	266	260.603	1.02071
SPD_1530	SPD_1873	14	10.6741	1.31159	1.01801	173	134.225	1.28888
SPD_1530	SPD_1874	36	35.2047	1.02259	0.134047	431.333	417.213	1.03384
SPD_1530	SPD_1875	128	119.964	1.06698	0.733652	1755	1553.35	1.12981
SPD_1530	SPD_1876	83	72.8769	1.13891	1.18582	779.667	685.376	1.13758
SPD_1530	SPD_1877	23	22.1156	1.03999	0.188065	168.333	232.105	0.725247
SPD_1530	SPD_1878	17	19.3705	0.877624	-0.538602	175.667	212.435	0.82692
SPD_1530	SPD_1895	4	5.45571	0.733176	-0.623232	80	79.4257	1.00723
SPD_1530	SPD_1898	5	5.06172	0.987807	-0.027432	59	73.1668	0.806377
SPD_1530	SPD_1899	17	24.0063	0.708146	-1.42997	277.333	301.732	0.919137
SPD_1530	SPD_1900	119	119.569	0.995241	-0.0520433	1378.67	1372.37	1.00459
SPD_1530	SPD_1902	31	27.3511	1.13341	0.697716	439.667	309.871	1.41887
SPD_1530	SPD_1903	164	174.587	0.93936	-0.801247	2083.33	2411.34	0.863972
SPD_1530	SPD_1904	19	22.2287	0.854751	-0.684812	164	218.312	0.75122
SPD_1530	SPD_1907	29	26.1121	1.1106	0.565155	237.333	326.126	0.727734
SPD_1530	SPD_1908	22	25.6955	0.85618	-0.729032	294	328.568	0.894791
SPD_1530	SPD_1909	79	66.8034	1.18258	1.49225	1199.33	848.628	1.41326
SPD_1530	SPD_1910	58	48.9916	1.18388	1.28702	665	593.892	1.11973
SPD_1530	SPD_1911	98	98	1	0	1264	1222.42	1.03401
SPD_1530	SPD_1912	240	244.224	0.982704	-0.270301	3013	3090.8	0.974829
SPD_1530	SPD_1913	96	101.787	0.943142	-0.573641	1159.67	1289.26	0.899483
SPD_1530	SPD_1914	123	128.373	0.958146	-0.474211	1563	1744.98	0.895712
SPD_1530	SPD_1916	88	99.5866	0.883653	-1.16106	1128.67	1269.41	0.889129
SPD_1530	SPD_1917	5	10.0395	0.498033	-1.59049	62	122.62	0.505626
SPD_1530	SPD_1920	99	98.7591	1.00244	0.0242391	1213	1333.39	0.909708
SPD_1530	SPD_1921	58	47.3753	1.22427	1.54363	842.667	631.704	1.33396
SPD_1530	SPD_1922	49	40.1148	1.22149	1.40286	675	556.368	1.21323
SPD_1530	SPD_1923	22	22.6803	0.970006	-0.142841	257.667	281.647	0.914858
SPD_1530	SPD_1924	47	39.678	1.18454	1.1624	774.667	515.676	1.50224
SPD_1530	SPD_1925	157	133.447	1.17649	2.03885	1824.67	1506.28	1.21137
SPD_1530	SPD_1927	260	267.378	0.972407	-0.451199	3438.67	3693.73	0.930947
SPD_1530	SPD_1928	41	35.5475	1.15338	0.914507	570	487.347	1.1696
SPD_1530	SPD_1929	77	76.3994	1.00786	0.0687126	1034.67	1002.58	1.032
SPD_1530	SPD_1930	59	43.8195	1.34643	2.29326	725	565.381	1.28232
SPD_1530	SPD_1931	124	128.574	0.964427	-0.40336	1769.67	1700.07	1.04093
SPD_1530	SPD_1932	45	58.5432	0.768663	-1.77005	519.667	761.394	0.68252
SPD_1530	SPD_1934	206	199.853	1.03076	0.43485	2990	2534.57	1.17969
SPD_1530	SPD_1935	109	105.747	1.03076	0.316301	1441.67	1358.54	1.06119
SPD_1530	SPD_1936	77	71.2491	1.08072	0.68131	1169.33	927.826	1.26029
SPD_1530	SPD_1937	81	72.6664	1.11468	0.977606	1134.33	924.638	1.22679
SPD_1530	SPD_1938	42	47.1528	0.890722	-0.750391	542	542.8	0.998527
SPD_1530	SPD_1940	26	34.2722	0.758632	-1.41303	459.333	471.829	0.973517
SPD_1530	SPD_1944	81	55.9614	1.44743	3.34708	1172.33	698.858	1.6775
SPD_1530	SPD_1945	97	83.9199	1.15586	1.42784	1421.67	1093.73	1.29984
SPD_1530	SPD_1946	21	22.3394	0.940043	-0.283383	392.333	297.381	1.31929
SPD_1530	SPD_1948	45	41.1747	1.0929	0.596142	396.667	445.386	0.890614
SPD_1530	SPD_1951	164	159.113	1.03072	0.387455	2230	2216.27	1.0062
SPD_1530	SPD_1952	174	194.74	0.8935	-1.48619	2547.67	2620.57	0.972181
SPD_1530	SPD_1954	12	15.2219	0.788339	-0.825799	128	209.747	0.610259
SPD_1530	SPD_1956	123	135.69	0.90648	-1.08938	1973.67	1748.96	1.12848
SPD_1530	SPD_1957	124	115.767	1.07112	0.765225	1934.67	1540.59	1.2558
SPD_1530	SPD_1958	182	175.186	1.0389	0.514827	2461.33	2289.33	1.07513
SPD_1530	SPD_1959	387	365.288	1.05944	1.136	5685.67	4835.18	1.1759
SPD_1530	SPD_1960	69	61.5831	1.12044	0.945136	898.667	812.583	1.10594
SPD_1530	SPD_1961	428	403.349	1.06112	1.22743	6160	5227.52	1.17838
SPD_1530	SPD_1962	71	73.6224	0.96438	-0.305632	1070.67	989.98	1.0815
SPD_1530	SPD_1965	120	118.059	1.01644	0.178604	1617.67	1517	1.06636
SPD_1530	SPD_1966	30	23.1341	1.29679	1.42748	364.667	257.651	1.41535
SPD_1530	SPD_1968	6	7.64408	0.784921	-0.594648	89.3333	99.8422	0.894746
SPD_1530	SPD_1969	145	141.961	1.02141	0.255056	2192.33	1852.03	1.18374
SPD_1530	SPD_1970	57	53.6219	1.063	0.461326	709.333	687.437	1.03185
SPD_1530	SPD_1971	215	190.757	1.12709	1.75527	2848.33	2430.03	1.17214
SPD_1530	SPD_1972	133	130.964	1.01555	0.177949	1817.67	1733.19	1.04874
SPD_1530	SPD_1973	151	173.796	0.868833	-1.7292	2301	2390.99	0.962362
SPD_1530	SPD_1974	67	52.129	1.28527	2.05969	960.333	701.34	1.36928
SPD_1530	SPD_1976	58	52.7496	1.09953	0.722901	892.333	686.252	1.3003
SPD_1530	SPD_1977	73	56.3657	1.29511	2.21563	1003	757.255	1.32452
SPD_1530	SPD_1978	227	218.726	1.03783	0.55946	3120.33	3025.72	1.03127
SPD_1530	SPD_1979	115	114.915	1.00074	0.0078921	1604	1520.01	1.05525
SPD_1530	SPD_1981	38	39.7248	0.956581	-0.273658	417	548.852	0.759768
SPD_1530	SPD_1983	11	11.584	0.949588	-0.171577	145	155.46	0.932716
SPD_1530	SPD_1984	42	40.2142	1.04441	0.281601	428.333	501.65	0.853848
SPD_1530	SPD_1985	183	176.408	1.03737	0.496349	2509.33	2346.67	1.06932
SPD_1530	SPD_1986	258	221.299	1.16584	2.46708	3304	2995	1.10317
SPD_1530	SPD_1987	1020	930.777	1.09586	2.92452	13595.3	12182.2	1.116
SPD_1530	SPD_1988	526	472.375	1.11352	2.4673	7520	6101.08	1.23257
SPD_1530	SPD_1989	176	168.127	1.04683	0.607192	2715.67	2168.29	1.25244
SPD_1530	SPD_1990	103	101.157	1.01822	0.18324	1490.67	1300.16	1.14652
SPD_1530	SPD_1991	86	84.3433	1.01964	0.18039	1086.33	1069.64	1.01561
SPD_1530	SPD_1992	54	55.4502	0.973847	-0.194746	824	730.771	1.12758
SPD_1530	SPD_1993	128	132.429	0.966554	-0.384892	1558	1698.95	0.917038
SPD_1530	SPD_1994	148	124.037	1.19319	2.15158	2012.67	1569.97	1.28198
SPD_1530	SPD_1995	190	160.559	1.18337	2.32346	2505.67	2049.29	1.2227
SPD_1530	SPD_1996	95	81.2895	1.16866	1.52067	1456.33	1088.92	1.33741
SPD_1530	SPD_1997	108	108.627	0.994229	-0.0601428	1586.33	1415.51	1.12068
SPD_1530	SPD_2001	18	11.3479	1.5862	1.97471	185	127.13	1.4552
SPD_1530	SPD_2002	144	120.906	1.19101	2.10026	1923	1339.55	1.43556
SPD_1530	SPD_2003	19	18.2337	1.04203	0.179453	301.667	216.557	1.39302
SPD_1530	SPD_2004	166	143.74	1.15486	1.85669	2180	1620.01	1.34567
SPD_1530	SPD_2005	95	105.161	0.903375	-0.990871	1327.67	1149.1	1.1554
SPD_1530	SPD_2006	19	12.1714	1.56104	1.95732	262	130.852	2.00226
SPD_1530	SPD_2007	226	233.225	0.96902	-0.473113	3019.67	2722.8	1.10903
SPD_1530	SPD_2009	150	151.507	0.990055	-0.122409	2186	1859.25	1.17574
SPD_1530	SPD_2011	46	48.788	0.942856	-0.399144	694.667	578.779	1.20023
SPD_1530	SPD_2012	62	58.7068	1.0561	0.429809	683.333	607.397	1.12502
SPD_1530	SPD_2013	153	145.007	1.05512	0.663727	1778	1583.43	1.12288
SPD_1530	SPD_2014	148	154.612	0.957235	-0.531756	1742	1698.14	1.02583
SPD_1530	SPD_2015	13	8.51495	1.52673	1.53701	100.333	65.8003	1.52481
SPD_1530	SPD_2016	27	22.3921	1.20578	0.973772	284.333	216.726	1.31195
SPD_1530	SPD_2017	74	61.6196	1.20092	1.57716	1063.67	753.757	1.41115
SPD_1530	SPD_2018	48	44.169	1.08674	0.576446	610.333	471.124	1.29548
SPD_1530	SPD_2019	142	129.863	1.09346	1.06501	1521.33	1461.48	1.04095
SPD_1530	SPD_2020	46	43.7262	1.052	0.343861	583.333	474.491	1.22939
SPD_1530	SPD_2021	9	12.4466	0.723091	-0.976927	217.333	144.25	1.50664
SPD_1530	SPD_2022	43	43.3419	0.992112	-0.0519331	500.333	469.338	1.06604
SPD_1530	SPD_2023	6	5.05502	1.18694	0.420301	43	47.8585	0.898482
SPD_1530	SPD_2024	28	21.5152	1.3014	1.39805	290.333	214.527	1.35337
SPD_1530	SPD_2025	29	29.8496	0.971537	-0.155507	313.667	310.181	1.01124
SPD_1530	SPD_2026	15	14.6319	1.02516	0.0962416	135.667	157.228	0.862865
SPD_1530	SPD_2027	11	7.6176	1.44402	1.22551	163	102.064	1.59704
SPD_1530	SPD_2028	89	86.8513	1.02474	0.230558	1028.33	1097.72	0.93679
SPD_1530	SPD_2033	21	20.0977	1.0449	0.20128	160.667	195.18	0.823171
SPD_1530	SPD_2034	6	13.3576	0.449182	-2.01313	55	143.549	0.383145
SPD_1530	SPD_2035	27	16.1223	1.6747	2.70908	208.667	177.239	1.17732
SPD_1530	SPD_2036	13	19.6688	0.660944	-1.5037	82	200.987	0.407986
SPD_1530	SPD_2037	42	33.3467	1.2595	1.4985	553.667	417.854	1.32502
SPD_1530	SPD_2038	17	15.4985	1.09688	0.381387	275	181.024	1.51914
SPD_1530	SPD_2050	43	32.573	1.32011	1.82697	524.667	449.754	1.16656
SPD_1530	SPD_2051	14	13.7842	1.01566	0.0581273	130	150.773	0.862221
SPD_1530	SPD_2052	6	11.9	0.504202	-1.71032	57	127.539	0.446923
SPD_1530	SPD_2057	5	6.24724	0.800353	-0.499008	28	44.4979	0.629244
SPD_1530	SPD_2058	141	134.414	1.04899	0.568023	1107	1372.27	0.806695
SPD_1530	SPD_2060	75	62.934	1.19173	1.52097	899.667	790.404	1.13824
SPD_1530	SPD_2063	23	20.7122	1.11046	0.502697	270	212.591	1.27004
SPD_1530	SPD_2064	71	63.0222	1.12659	1.00494	734.333	628.197	1.16895
SPD_1530	SPD_2067	7	7.83853	0.893024	-0.299504	68	74.456	0.913291
SPD_1530	SPD_2068	85	91.6639	0.9273	-0.696036	667	931.496	0.716052
SPD_1530	SPD_2069	17	26.6299	0.638379	-1.86612	173.667	249.432	0.69625
SPD_1531	SPD_1532	41	87.8598	0.466653	-4.99925	890.333	1242.39	0.716632
SPD_1531	SPD_1533	6	6.69795	0.895797	-0.269681	76	99.5669	0.763306
SPD_1531	SPD_1535	23	33.0256	0.696429	-1.74456	271.667	465.737	0.583304
SPD_1531	SPD_1538	24	16.8296	1.42606	1.74786	229.333	252.502	0.908243
SPD_1531	SPD_1540	51	50.5661	1.00858	0.0610213	888	813.966	1.09095
SPD_1531	SPD_1541	44	43.9661	1.00077	0.00511132	907	748.727	1.21139
SPD_1531	SPD_1544	46	59.266	0.776162	-1.72321	553.667	934.113	0.592719
SPD_1531	SPD_1550	17	18.2435	0.931837	-0.291139	218	238.101	0.915577
SPD_1531	SPD_1553	75	60.1906	1.24604	1.90886	1486	984.483	1.50942
SPD_1531	SPD_1554	31	28.9867	1.06946	0.373952	389.667	481.167	0.809836
SPD_1531	SPD_1555	23	19.064	1.20646	0.901451	365	275.276	1.32594
SPD_1531	SPD_1556	14	17.5896	0.795923	-0.8559	163	221.148	0.737064
SPD_1531	SPD_1561	33	38.0821	0.866549	-0.823533	404.333	525.085	0.770035
SPD_1531	SPD_1562	47	61.6143	0.76281	-1.86182	675.667	881.221	0.766739
SPD_1531	SPD_1563	86	77.2153	1.11377	0.999711	1328	1212.38	1.09536
SPD_1531	SPD_1564	52	52.3944	0.992473	-0.0544841	988.667	820.676	1.2047
SPD_1531	SPD_1565	18	11.7153	1.53645	1.83613	238.333	144.801	1.64594
SPD_1531	SPD_1566	64	60.3086	1.06121	0.475331	1023.33	828.473	1.2352
SPD_1531	SPD_1568	59	62.221	0.948233	-0.408339	982	1009.3	0.972951
SPD_1531	SPD_1569	19	20.1442	0.943201	-0.254925	365	333.171	1.09553
SPD_1531	SPD_1570	70	67.4904	1.03718	0.305476	1202	1050.82	1.14387
SPD_1531	SPD_1571	249	264.51	0.941363	-0.953659	4101.33	3906.68	1.04983
SPD_1531	SPD_1572	26	28.109	0.92497	-0.397793	243.667	372.984	0.65329
SPD_1531	SPD_1573	78	64.5359	1.20863	1.67601	1073.33	935.017	1.14793
SPD_1531	SPD_1574	27	36.7339	0.735015	-1.60603	416	556.748	0.747197
SPD_1531	SPD_1575	134	118.614	1.12972	1.41275	2091	1826.13	1.14504
SPD_1531	SPD_1576	17	18.7952	0.904488	-0.414077	220.333	285.271	0.772364
SPD_1531	SPD_1577	59	58.7616	1.00406	0.0310946	1083.33	910.108	1.19033
SPD_1531	SPD_1578	19	21.6836	0.876237	-0.576313	323.667	328.733	0.984588
SPD_1531	SPD_1579	13	9.40974	1.38155	1.17041	209	141.034	1.48191
SPD_1531	SPD_1580	109	113.721	0.958489	-0.44267	1981.67	1853.18	1.06933
SPD_1531	SPD_1582	192	172.085	1.11573	1.51813	3119.67	2661.75	1.17203
SPD_1531	SPD_1583	241	237.261	1.01576	0.242764	3797.33	3696.41	1.0273
SPD_1531	SPD_1584	283	275.896	1.02575	0.427681	4519.67	4332.63	1.04317
SPD_1531	SPD_1585	286	305.988	0.934678	-1.14264	4622	4624.66	0.999425
SPD_1531	SPD_1586	350	373.785	0.936367	-1.23024	5231.67	6028.87	0.867769
SPD_1531	SPD_1587	268	283.161	0.946457	-0.900985	4249.67	4423.8	0.960637
SPD_1531	SPD_1588	70	76.7435	0.91213	-0.769771	1205.67	1134.09	1.06311
SPD_1531	SPD_1589	43	41.1254	1.04558	0.292318	568.333	598.994	0.948814
SPD_1531	SPD_1590	38	36.0908	1.0529	0.317804	760.333	550.435	1.38133
SPD_1531	SPD_1591	15	16.3279	0.918675	-0.328615	366.667	260.036	1.41006
SPD_1531	SPD_1592	75	64.1104	1.16986	1.36003	1354	1002.37	1.3508
SPD_1531	SPD_1593	10	16.8735	0.592645	-1.6733	107	241.021	0.443945
SPD_1531	SPD_1595	173	187.504	0.922646	-1.05923	2834.33	3060.56	0.926082
SPD_1531	SPD_1596	21	23.6765	0.886956	-0.550056	254	391.934	0.648067
SPD_1531	SPD_1597	150	164.448	0.912142	-1.12667	2585.67	2920.05	0.885488
SPD_1531	SPD_1598	57	48.184	1.18297	1.27005	1252.33	823.769	1.52025
SPD_1531	SPD_1599	34	36.0743	0.9425	-0.345355	517.667	570.636	0.907176
SPD_1531	SPD_1600	32	33.7741	0.947472	-0.305272	570	529.997	1.07548
SPD_1531	SPD_1601	10	10.7782	0.927796	-0.237048	423.333	163.965	2.58186
SPD_1531	SPD_1602	189	180.799	1.04536	0.609897	3070.33	2860.69	1.07329
SPD_1531	SPD_1604	13	10.5948	1.22702	0.738949	125	154.677	0.808137
SPD_1531	SPD_1605	348	314.007	1.10825	1.91829	5882	5087.57	1.15615
SPD_1531	SPD_1606	258	271.389	0.950666	-0.812722	4384.67	4335.73	1.01129
SPD_1531	SPD_1607	667	644.857	1.03434	0.871967	11352	10290.2	1.10319
SPD_1531	SPD_1608	256	273.483	0.936071	-1.05721	4004.33	4379.93	0.914245
SPD_1531	SPD_1609	231	249.081	0.92741	-1.14563	3764	3799.97	0.990533
SPD_1531	SPD_1610	116	110.43	1.05044	0.530074	1427	1532.69	0.931041
SPD_1531	SPD_1611	30	27.7753	1.0801	0.422123	379.667	415.652	0.913424
SPD_1531	SPD_1612	299	294.423	1.01555	0.266754	4513.33	4454.49	1.01321
SPD_1531	SPD_1613	379	353.299	1.07275	1.36734	5399	5237.78	1.03078
SPD_1531	SPD_1614	160	139.51	1.14687	1.73475	2238.33	2071.39	1.0806
SPD_1531	SPD_1615	123	143.065	0.859749	-1.67754	1835	2139.05	0.857859
SPD_1531	SPD_1616	66	74.4685	0.886281	-0.981337	1056	1151.72	0.916891
SPD_1531	SPD_1617	711	650.204	1.0935	2.38424	10202.7	10037.3	1.01647
SPD_1531	SPD_1618	20	15.4204	1.29698	1.16621	348.333	264.945	1.31474
SPD_1531	SPD_1621	81	97.4342	0.83133	-1.66492	1157.67	1419.31	0.815656
SPD_1531	SPD_1622	128	124.354	1.02932	0.326962	1912.67	1683.1	1.13639
SPD_1531	SPD_1623	10	14.4625	0.691442	-1.17343	152.333	219.012	0.695549
SPD_1531	SPD_1624	31	41.4975	0.747032	-1.62958	520.667	602.762	0.863802
SPD_1531	SPD_1625	24	21.268	1.12846	0.592409	291	305.829	0.951512
SPD_1531	SPD_1628	15	15.0426	0.997166	-0.0109905	189.667	214.753	0.883183
SPD_1531	SPD_1629	113	129.949	0.869572	-1.48682	2052.33	2168.5	0.946429
SPD_1531	SPD_1630	126	134.176	0.939063	-0.705856	2226.33	2081.26	1.06971
SPD_1531	SPD_1631	149	111.997	1.33039	3.4965	2050.67	1628.71	1.25907
SPD_1531	SPD_1632	43	42.0007	1.02379	0.154196	483	570.653	0.846399
SPD_1531	SPD_1633	44	42.7159	1.03006	0.196473	363	430.777	0.842664
SPD_1531	SPD_1634	111	110.975	1.00022	0.00233393	1356.33	1279.61	1.05996
SPD_1531	SPD_1635	101	85.0065	1.18814	1.73467	1439.33	1139.99	1.26258
SPD_1531	SPD_1636	123	107.454	1.14467	1.4997	1790.67	1569.24	1.1411
SPD_1531	SPD_1637	76	65.4231	1.16167	1.30765	1069.33	912.797	1.17149
SPD_1531	SPD_1638	30	23.7024	1.26569	1.29354	193	167.161	1.15458
SPD_1531	SPD_1640	76	84.2548	0.902025	-0.899314	1158.67	1300.59	0.890878
SPD_1531	SPD_1642	122	126.783	0.962275	-0.424772	1537	1894.72	0.811201
SPD_1531	SPD_1643	55	52.3637	1.05035	0.364315	1114	777.293	1.43318
SPD_1531	SPD_1644	104	100.078	1.03919	0.392095	1601.33	1446.15	1.10731
SPD_1531	SPD_1645	31	42.1467	0.735527	-1.71697	270	553.198	0.488071
SPD_1531	SPD_1646	13	15.493	0.839086	-0.633377	247	233.573	1.05748
SPD_1531	SPD_1647	38	51.4139	0.7391	-1.87074	512.667	729.907	0.702372
SPD_1531	SPD_1648	57	64.4825	0.883961	-0.931801	829.667	973.878	0.85192
SPD_1531	SPD_1649	51	55.9297	0.91186	-0.659168	797	890.916	0.894585
SPD_1531	SPD_1650	62	49.9332	1.24166	1.70764	942.667	772.599	1.22012
SPD_1531	SPD_1651	29	30.994	0.935664	-0.358173	520	541.961	0.95948
SPD_1531	SPD_1652	49	46.0354	1.0644	0.436934	654.333	759.336	0.861718
SPD_1531	SPD_1654	12	12.3966	0.968004	-0.112655	95.3333	126.023	0.756473
SPD_1531	SPD_1655	12	6.66239	1.80116	2.06791	150.333	60.8162	2.47193
SPD_1531	SPD_1656	12	10.9832	1.09258	0.306816	127.667	97.2709	1.31249
SPD_1531	SPD_1657	37	28.6496	1.29147	1.56009	772.667	382.421	2.02046
SPD_1531	SPD_1658	16	18.0599	0.885941	-0.484717	208.333	262.05	0.795014
SPD_1531	SPD_1659	14	7.95744	1.75936	2.14207	263	110.312	2.38415
SPD_1531	SPD_1660	39	45.0431	0.865837	-0.900421	407.667	629.916	0.647176
SPD_1531	SPD_1664	176	181.776	0.968225	-0.428402	4453.67	3608.12	1.23435
SPD_1531	SPD_1665	94	89.7251	1.04764	0.451303	1937.67	1708.21	1.13433
SPD_1531	SPD_1667	9	8.2889	1.08579	0.246991	50.6667	63.1785	0.801961
SPD_1531	SPD_1668	13	14.1853	0.916442	-0.314709	110.667	111.154	0.995612
SPD_1531	SPD_1669	6	7.41448	0.809228	-0.519464	70.3333	56.8632	1.23689
SPD_1531	SPD_1670	19	21.1573	0.898036	-0.469006	116.333	158.074	0.735944
SPD_1531	SPD_1671	172	165.482	1.03939	0.506708	2674.33	2123.09	1.25964
SPD_1531	SPD_1673	216	212.729	1.01538	0.224262	2959	2870.15	1.03096
SPD_1531	SPD_1675	37	50.7737	0.728724	-1.933	427.667	568.753	0.751938
SPD_1531	SPD_1676	34	34.6074	0.982448	-0.103255	358.333	402.015	0.891342
SPD_1531	SPD_1677	53	54.2627	0.97673	-0.171411	543	596.819	0.909823
SPD_1531	SPD_1678	78	77.8644	1.00174	0.015363	792.667	806.414	0.982953
SPD_1531	SPD_1679	49	46.3219	1.05782	0.393494	541	531.669	1.01755
SPD_1531	SPD_1680	8	9.86876	0.810639	-0.594869	122	127.48	0.957015
SPD_1531	SPD_1704	125	113.769	1.09872	1.05293	1627.67	1378.94	1.18037
SPD_1531	SPD_1705	84	74.1035	1.13355	1.14964	1207.33	890.01	1.35654
SPD_1531	SPD_1706	4	6.00983	0.665577	-0.819837	24	40.9781	0.585679
SPD_1531	SPD_1707	25	20.3758	1.22695	1.02442	232.333	245.105	0.947893
SPD_1531	SPD_1708	14	18.6251	0.751675	-1.07169	162	212.999	0.760567
SPD_1531	SPD_1711	12	14.469	0.829361	-0.649078	190	183.06	1.03791
SPD_1531	SPD_1712	74	80.8279	0.915526	-0.759461	895	1113.95	0.803448
SPD_1531	SPD_1713	15	16.5914	0.904085	-0.390684	153.667	199.024	0.772102
SPD_1531	SPD_1714	17	28.7359	0.591595	-2.18929	139.667	341.428	0.409066
SPD_1531	SPD_1715	19	26.4964	0.717079	-1.45633	312.667	333.255	0.938221
SPD_1531	SPD_1716	30	28.2286	1.06275	0.333399	446	345.759	1.28991
SPD_1531	SPD_1717	3	5.26852	0.56942	-0.988321	20	34.4912	0.579857
SPD_1531	SPD_1718	30	33.5782	0.893436	-0.617504	500	455.363	1.09803
SPD_1531	SPD_1719	37	47.795	0.774139	-1.56147	330.667	582.558	0.567611
SPD_1531	SPD_1720	79	68.7549	1.14901	1.23556	1116.33	903.839	1.2351
SPD_1531	SPD_1721	84	69.744	1.20441	1.70705	1058.33	912.377	1.15997
SPD_1531	SPD_1723	17	14.7497	1.15257	0.585943	272	218.584	1.24437
SPD_1531	SPD_1726	209	196.675	1.06267	0.878851	2749.33	2519.79	1.0911
SPD_1531	SPD_1727	163	148.058	1.10092	1.22797	2145.33	1827.47	1.17394
SPD_1531	SPD_1728	35	36.4526	0.960152	-0.240587	444.667	465.047	0.956176
SPD_1531	SPD_1729	30	33.3797	0.898749	-0.584977	422.667	415.773	1.01658
SPD_1531	SPD_1731	21	18.8746	1.11261	0.489217	229.333	226.725	1.0115
SPD_1531	SPD_1732	191	192.712	0.991114	-0.12335	2937.33	2441.7	1.20299
SPD_1531	SPD_1733	37	38.7067	0.955906	-0.274331	355.333	486.109	0.730974
SPD_1531	SPD_1734	203	163.825	1.23913	3.06068	3021.67	2088.56	1.44677
SPD_1531	SPD_1735	127	117.208	1.08354	0.904463	1776.67	1399.85	1.26919
SPD_1531	SPD_1736	103	98.7278	1.04327	0.429963	1189	1259.36	0.944127
SPD_1531	SPD_1737	53	53.0685	0.998709	-0.00940155	780	707.707	1.10215
SPD_1531	SPD_1738	96	88.1641	1.08888	0.834537	1265.33	1092.29	1.15842
SPD_1531	SPD_1740	28	27.2995	1.02566	0.134075	396.667	324.421	1.22269
SPD_1531	SPD_1742	74	55.4607	1.33428	2.48943	857.333	665.818	1.28764
SPD_1531	SPD_1744	64	60.9443	1.05014	0.391424	786.667	750.384	1.04835
SPD_1531	SPD_1745	120	126.791	0.946438	-0.603117	1384.33	1425.87	0.970869
SPD_1531	SPD_1746	21	14.3749	1.46088	1.74739	219	172.16	1.27207
SPD_1531	SPD_1747	26	23.2042	1.12049	0.580386	342.667	293.563	1.16727
SPD_1531	SPD_1748	53	54.0996	0.979675	-0.149495	734.667	698.897	1.05118
SPD_1531	SPD_1749	1023	989.738	1.03361	1.05728	13687.7	12178	1.12397
SPD_1531	SPD_1750	300	269.651	1.11255	1.84818	3764	3390.5	1.11016
SPD_1531	SPD_1751	340	333.03	1.02093	0.38192	4542.67	4327.89	1.04963
SPD_1531	SPD_1752	1273	1229.18	1.03565	1.24976	16035	15376.6	1.04282
SPD_1531	SPD_1753	821	734.853	1.11723	3.17789	12174	9646.77	1.26198
SPD_1531	SPD_1754	127	111.964	1.13429	1.42101	1520.67	1463.17	1.0393
SPD_1531	SPD_1755	59	59.3199	0.994607	-0.0415337	801.333	832.232	0.962872
SPD_1531	SPD_1756	56	40.9762	1.36665	2.34701	847.333	536.482	1.57943
SPD_1531	SPD_1757	13	10.5422	1.23314	0.756977	195.667	156.731	1.24843
SPD_1531	SPD_1761	155	139.604	1.11028	1.30302	1895	1722.75	1.09998
SPD_1531	SPD_1762	99	84.0656	1.17765	1.62885	1308.33	1035.27	1.26376
SPD_1531	SPD_1763	15	16.8281	0.891367	-0.445633	133	192.735	0.690067
SPD_1531	SPD_1764	106	104.587	1.01351	0.138164	1255.33	1207.81	1.03935
SPD_1531	SPD_1765	83	78.3222	1.05972	0.528563	1037	1025.33	1.01138
SPD_1531	SPD_1768	76	65.6379	1.15787	1.279	917.333	890.576	1.03005
SPD_1531	SPD_1769	51	50.3164	1.01359	0.0963765	619.333	652.176	0.949641
SPD_1531	SPD_1770	63	65.447	0.96261	-0.302479	928.667	884.349	1.05011
SPD_1531	SPD_1771	35	35.8106	0.977365	-0.135451	326.333	421.175	0.774816
SPD_1531	SPD_1772	17	22.2923	0.762595	-1.1209	220.333	298.177	0.738935
SPD_1531	SPD_1774	19	22.6429	0.839115	-0.765566	249	282.803	0.880473
SPD_1531	SPD_1775	138	130.292	1.05916	0.675298	2069.67	1746	1.18537
SPD_1531	SPD_1776	20	31.8303	0.628332	-2.09689	190	266.809	0.712119
SPD_1531	SPD_1777	44	35.9909	1.22253	1.33502	644.667	350.615	1.83867
SPD_1531	SPD_1778	9	16.4758	0.546256	-1.84177	75.6667	159.804	0.473498
SPD_1531	SPD_1779	18	13.9315	1.29204	1.09003	189	102.684	1.8406
SPD_1531	SPD_1783	23	17.7015	1.29932	1.25935	324.333	213.607	1.51836
SPD_1531	SPD_1784	60	41.5172	1.44518	2.86849	832.667	531.958	1.56529
SPD_1531	SPD_1785	276	246.415	1.12006	1.88471	3426.67	2833.19	1.20947
SPD_1531	SPD_1786	134	116.738	1.14787	1.59766	1755.67	1326.19	1.32385
SPD_1531	SPD_1788	33	29.8476	1.10562	0.577016	448.333	337.769	1.32734
SPD_1531	SPD_1789	55	45.07	1.22032	1.47913	743.667	584.541	1.27222
SPD_1531	SPD_1792	52	40.9488	1.26988	1.72698	810.333	512.74	1.5804
SPD_1531	SPD_1793	51	50.3323	1.01327	0.0941137	743.333	603.869	1.23095
SPD_1531	SPD_1794	91	81.2791	1.1196	1.07824	932.333	937.631	0.99435
SPD_1531	SPD_1796	58	52.4392	1.10604	0.767909	546.333	494.052	1.10582
SPD_1531	SPD_1798	48	41.3303	1.16138	1.03747	725.667	466.105	1.55687
SPD_1531	SPD_1799	131	122.21	1.07193	0.795149	1484	1378.12	1.07683
SPD_1531	SPD_1800	81	83.4522	0.970616	-0.26843	885.333	996.831	0.888148
SPD_1531	SPD_1801	41	47.7406	0.858807	-0.975568	425.333	532.149	0.799274
SPD_1531	SPD_1821	201	182.007	1.10435	1.40785	2180.67	1922.07	1.13454
SPD_1531	SPD_1822	72	72.8053	0.988939	-0.0943776	832.333	858.645	0.969357
SPD_1531	SPD_1824	88	86.2838	1.01989	0.184758	1215.67	985.709	1.23329
SPD_1531	SPD_1826	67	57.1126	1.17312	1.30832	815.667	627.445	1.29998
SPD_1531	SPD_1827	114	122.769	0.928573	-0.791415	1095	1406.54	0.778508
SPD_1531	SPD_1828	41	37.0332	1.10712	0.651852	678	449.466	1.50846
SPD_1531	SPD_1829	32	34.5615	0.925885	-0.435713	181.333	295.983	0.612648
SPD_1531	SPD_1830	247	240.589	1.02665	0.4133	2727.67	2810.94	0.970376
SPD_1531	SPD_1831	326	310.614	1.04954	0.873025	4424	3788.58	1.16772
SPD_1531	SPD_1832	35	39.5713	0.88448	-0.726685	400.667	484.823	0.826419
SPD_1531	SPD_1833	45	44.0211	1.02224	0.147536	669	530.328	1.26148
SPD_1531	SPD_1834	169	184.211	0.917427	-1.12072	2307	2122.44	1.08696
SPD_1531	SPD_1835	41	32.5569	1.25933	1.47972	553.333	389.786	1.41958
SPD_1531	SPD_1836	39	39.1617	0.995872	-0.0258342	385	407.228	0.945416
SPD_1531	SPD_1837	58	47.2377	1.22783	1.56589	747	551.653	1.35411
SPD_1531	SPD_1838	44	37.8239	1.16329	1.00423	418.333	389.26	1.07469
SPD_1531	SPD_1840	138	133.94	1.03031	0.3508	1535.33	1509.71	1.01697
SPD_1531	SPD_1841	319	296.039	1.07756	1.3345	4274.33	3451.13	1.23853
SPD_1531	SPD_1842	93	73.1843	1.27076	2.31633	1113	844.713	1.31761
SPD_1531	SPD_1843	120	116.923	1.02632	0.284584	1432	1353.6	1.05792
SPD_1531	SPD_1844	52	50.4742	1.03023	0.21477	859.667	560.739	1.5331
SPD_1531	SPD_1845	54	59.3831	0.909349	-0.698557	573.667	602.39	0.952318
SPD_1531	SPD_1846	12	11.981	1.00159	0.00549205	125	136.227	0.917587
SPD_1531	SPD_1847	122	108.591	1.12348	1.28678	1453	1112.41	1.30618
SPD_1531	SPD_1848	37	38.2427	0.967505	-0.200954	406	461.794	0.87918
SPD_1531	SPD_1850	53	42.8971	1.23551	1.54252	663.333	519.916	1.27585
SPD_1531	SPD_1852	12	10.1942	1.17714	0.565577	291	116.476	2.49838
SPD_1531	SPD_1854	45	43.0541	1.0452	0.296561	442	376.741	1.17322
SPD_1531	SPD_1855	23	32.9946	0.697084	-1.73997	352.333	417.468	0.843976
SPD_1531	SPD_1856	14	8.96575	1.5615	1.68129	123.333	94.2244	1.30893
SPD_1531	SPD_1857	7	11.1103	0.630044	-1.23314	73	124.788	0.58499
SPD_1531	SPD_1860	17	16.2925	1.04343	0.175281	192	186.759	1.02807
SPD_1531	SPD_1861	13	14.875	0.873949	-0.486157	119	164.101	0.725163
SPD_1531	SPD_1862	38	28.5427	1.33134	1.77019	438.667	313.964	1.39719
SPD_1531	SPD_1863	23	23.168	0.99275	-0.0348965	215	256.885	0.836951
SPD_1531	SPD_1864	34	40.4185	0.841199	-1.00958	460	464.338	0.990658
SPD_1531	SPD_1865	86	72.9489	1.17891	1.52805	962.333	863.438	1.11454
SPD_1531	SPD_1866	95	110.148	0.862477	-1.44332	905.333	966.371	0.936839
SPD_1531	SPD_1867	157	149.922	1.04721	0.578082	1963.67	1638.27	1.19862
SPD_1531	SPD_1868	86	100.426	0.856355	-1.4395	1075	1197.4	0.897782
SPD_1531	SPD_1869	128	135.599	0.94396	-0.652572	1684.33	1605.16	1.04932
SPD_1531	SPD_1871	26	25.1814	1.03251	0.163124	419.333	290.119	1.44538
SPD_1531	SPD_1873	17	14.3623	1.18365	0.696006	195.667	154.352	1.26766
SPD_1531	SPD_1874	57	48.4447	1.1766	1.22917	743	492.78	1.50777
SPD_1531	SPD_1875	161	155.156	1.03767	0.469201	1759.33	1735.57	1.01369
SPD_1531	SPD_1876	96	101.476	0.946038	-0.543592	802	823.991	0.973311
SPD_1531	SPD_1877	30	30.9665	0.968789	-0.173684	311.667	277.009	1.12512
SPD_1531	SPD_1878	19	24.2197	0.784485	-1.06063	290	234.485	1.23675
SPD_1531	SPD_1895	7	6.60318	1.0601	0.154425	54.3333	84.1549	0.645635
SPD_1531	SPD_1898	6	6.05706	0.99058	-0.0231842	45	76.8066	0.585887
SPD_1531	SPD_1899	35	32.6488	1.07201	0.411486	322.667	353.534	0.912689
SPD_1531	SPD_1900	154	159.685	0.964401	-0.449849	1593.67	1587.36	1.00397
SPD_1531	SPD_1902	30	37.8088	0.793467	-1.26995	376.333	368.581	1.02103
SPD_1531	SPD_1903	232	225.13	1.03051	0.457839	3130.67	2706.63	1.15666
SPD_1531	SPD_1904	38	30.0043	1.26648	1.4597	348.667	253.572	1.37502
SPD_1531	SPD_1907	21	32.1824	0.652531	-1.97117	245	356.002	0.688198
SPD_1531	SPD_1908	38	32.7269	1.16113	0.921755	436.333	366.088	1.19188
SPD_1531	SPD_1909	88	92.5669	0.950664	-0.474668	990.333	1009.44	0.981068
SPD_1531	SPD_1910	61	65.5887	0.930039	-0.566595	602.333	688.31	0.87509
SPD_1531	SPD_1911	133	120.899	1.1001	1.1006	1309	1328.03	0.985671
SPD_1531	SPD_1912	342	326.628	1.04706	0.850568	3792	3580.46	1.05908
SPD_1531	SPD_1913	132	129.263	1.02117	0.240698	1824	1438.17	1.26828
SPD_1531	SPD_1914	161	161.682	0.995784	-0.0536058	1940	1928.36	1.00604
SPD_1531	SPD_1916	119	135.148	0.880515	-1.38905	1358.33	1482.48	0.916258
SPD_1531	SPD_1917	14	12.8795	1.087	0.312212	158	139.955	1.12893
SPD_1531	SPD_1920	131	121.874	1.07488	0.826649	1695.67	1452.5	1.16741
SPD_1531	SPD_1921	47	59.5047	0.789854	-1.62105	472	695.892	0.678266
SPD_1531	SPD_1922	54	51.5303	1.04793	0.344041	749	625.358	1.19771
SPD_1531	SPD_1923	35	29.7812	1.17524	0.956309	455.667	322.783	1.41168
SPD_1531	SPD_1924	49	53.4514	0.916721	-0.608853	713.667	595.66	1.19811
SPD_1531	SPD_1925	180	185.17	0.972082	-0.379906	1962.33	1786.5	1.09843
SPD_1531	SPD_1927	369	359.519	1.02637	0.500005	4795	4286.61	1.1186
SPD_1531	SPD_1928	44	46.6364	0.94347	-0.386049	473.667	554.089	0.854857
SPD_1531	SPD_1929	84	94.8598	0.885517	-1.11502	1118	1097.45	1.01873
SPD_1531	SPD_1930	67	58.8685	1.13813	1.05981	710.333	658.723	1.07835
SPD_1531	SPD_1931	170	165.443	1.02754	0.354281	1969.33	1908.64	1.0318
SPD_1531	SPD_1932	71	80.6765	0.880058	-1.07732	839.667	897.833	0.935214
SPD_1531	SPD_1933	2	7.27165	0.275041	-1.95493	8	44.494	0.179799
SPD_1531	SPD_1934	265	266.6	0.993998	-0.0979969	3409.33	2933.07	1.16238
SPD_1531	SPD_1935	129	140.269	0.919664	-0.951455	1387	1567.75	0.884706
SPD_1531	SPD_1936	84	96.6902	0.868754	-1.29056	1042	1083.18	0.961983
SPD_1531	SPD_1937	83	91.1407	0.91068	-0.852715	935.667	1021.13	0.916307
SPD_1531	SPD_1938	72	63.9245	1.12633	1.01003	753	637.149	1.18183
SPD_1531	SPD_1940	49	44.8376	1.09283	0.62161	603.667	530.373	1.13819
SPD_1531	SPD_1944	73	71.6852	1.01834	0.15529	797.667	772.435	1.03267
SPD_1531	SPD_1945	97	105.955	0.915487	-0.869927	1196.67	1189.75	1.00581
SPD_1531	SPD_1946	24	26.2524	0.914203	-0.439596	255	307.893	0.828209
SPD_1531	SPD_1947	9	5.16375	1.74292	1.6882	85	49.7692	1.70788
SPD_1531	SPD_1948	54	55.7013	0.969457	-0.227954	472.333	519.494	0.909218
SPD_1531	SPD_1951	164	199.853	0.820601	-2.53615	1988.67	2431.97	0.817719
SPD_1531	SPD_1952	293	244.687	1.19745	3.08855	3649.33	2878.37	1.26785
SPD_1531	SPD_1953	4	5.01284	0.79795	-0.452377	63	54.6587	1.15261
SPD_1531	SPD_1954	20	18.6973	1.06968	0.30128	250	226.775	1.10241
SPD_1531	SPD_1956	179	174.532	1.0256	0.338181	2443	1965.91	1.24268
SPD_1531	SPD_1957	167	153.011	1.09143	1.13093	2098.67	1757.08	1.19441
SPD_1531	SPD_1958	256	239.275	1.0699	1.08124	3018	2675.45	1.12803
SPD_1531	SPD_1959	496	485.51	1.02161	0.476089	5923.33	5555.31	1.06625
SPD_1531	SPD_1960	77	80.5441	0.955999	-0.394897	927.333	928.327	0.998929
SPD_1531	SPD_1961	575	545.284	1.0545	1.27258	6930.33	6104.71	1.13524
SPD_1531	SPD_1962	85	96.5906	0.880003	-1.17934	956	1124.13	0.850434
SPD_1531	SPD_1965	176	154.309	1.14057	1.74613	2143.67	1721.28	1.24539
SPD_1531	SPD_1966	28	26.4159	1.05997	0.30821	204	266.08	0.766687
SPD_1531	SPD_1968	7	10.2123	0.685448	-1.0052	73	116.623	0.625949
SPD_1531	SPD_1969	169	167.046	1.01169	0.151149	1864	1947.67	0.95704
SPD_1531	SPD_1970	48	66.7064	0.719571	-2.29037	604.667	751.544	0.804566
SPD_1531	SPD_1971	215	239.377	0.898166	-1.57555	2384.33	2681.76	0.889092
SPD_1531	SPD_1972	159	163.237	0.974045	-0.331606	1828.67	1895.58	0.964701
SPD_1531	SPD_1973	235	215.451	1.09074	1.33185	2852.67	2603.27	1.0958
SPD_1531	SPD_1974	83	67.2884	1.2335	1.91536	1099	784.126	1.40156
SPD_1531	SPD_1976	83	70.9341	1.1701	1.43262	914.667	798.994	1.14477
SPD_1531	SPD_1977	88	73.8529	1.19156	1.6462	1226.67	864.06	1.41965
SPD_1531	SPD_1978	273	284.931	0.958128	-0.706802	3545.67	3424.5	1.03538
SPD_1531	SPD_1979	147	146.226	1.00529	0.0640113	1819.33	1695.19	1.07323
SPD_1531	SPD_1981	48	50.8231	0.944453	-0.395998	707.667	609.162	1.16171
SPD_1531	SPD_1983	21	16.9733	1.23723	0.977377	233.667	193.657	1.2066
SPD_1531	SPD_1984	60	55.3658	1.0837	0.622803	606.333	595.278	1.01857
SPD_1531	SPD_1985	228	228.141	0.999382	-0.00933579	2789.33	2641.58	1.05593
SPD_1531	SPD_1986	310	296.476	1.04562	0.78544	3645.67	3457.74	1.05435
SPD_1531	SPD_1987	1259	1249.25	1.00781	0.27592	14712.3	14136.7	1.04072
SPD_1531	SPD_1988	677	631.119	1.0727	1.82632	8416.67	7060.57	1.19207
SPD_1531	SPD_1989	229	220.543	1.03835	0.569496	2539	2471.84	1.02717
SPD_1531	SPD_1990	137	136.615	1.00282	0.0329817	1782.67	1518.66	1.17384
SPD_1531	SPD_1991	110	114.089	0.964159	-0.382832	1254	1251.06	1.00235
SPD_1531	SPD_1992	86	73.6847	1.16714	1.43469	1018.33	839.533	1.21298
SPD_1531	SPD_1993	186	170.758	1.08926	1.16639	2102	1913.93	1.09826
SPD_1531	SPD_1994	177	166.361	1.06395	0.824814	2084.33	1823.75	1.14288
SPD_1531	SPD_1995	219	220.146	0.994796	-0.0772121	2531	2427.63	1.04258
SPD_1531	SPD_1996	99	107.64	0.919729	-0.832806	1293.33	1253.5	1.03178
SPD_1531	SPD_1997	155	138.539	1.11882	1.39852	1936.67	1557.64	1.24334
SPD_1531	SPD_2000	5	5.73915	0.871209	-0.308538	22	36.7085	0.599316
SPD_1531	SPD_2001	15	14.7581	1.01639	0.0629755	145.333	143.495	1.01281
SPD_1531	SPD_2002	151	159.355	0.947572	-0.661825	1525	1530.97	0.9961
SPD_1531	SPD_2003	24	22.2218	1.08002	0.377217	220.667	232.035	0.951008
SPD_1531	SPD_2004	208	187.181	1.11123	1.52173	2559	1827.81	1.40004
SPD_1531	SPD_2005	148	138.96	1.06506	0.766915	1656.33	1311.91	1.26253
SPD_1531	SPD_2006	17	17.8322	0.953331	-0.197074	176	161.958	1.0867
SPD_1531	SPD_2007	331	300.904	1.10002	1.73498	4265.33	3076.11	1.3866
SPD_1531	SPD_2009	214	195.719	1.0934	1.30671	3184	2078.24	1.53206
SPD_1531	SPD_2011	70	59.9963	1.16674	1.29151	734	627.694	1.16936
SPD_1531	SPD_2012	110	80.2376	1.37093	3.3226	1302.33	718.314	1.81304
SPD_1531	SPD_2013	203	181.899	1.11601	1.56457	1985.33	1744.16	1.13827
SPD_1531	SPD_2014	189	196.951	0.959629	-0.566558	2279.67	1893.11	1.20419
SPD_1531	SPD_2015	9	11.7629	0.765114	-0.805591	70	78.6358	0.89018
SPD_1531	SPD_2016	35	28.8407	1.21356	1.1469	328.333	247.433	1.32696
SPD_1531	SPD_2017	104	79.4349	1.30925	2.75621	1490	844.5	1.76436
SPD_1531	SPD_2018	57	57.7082	0.987727	-0.0932297	667.667	544.444	1.22633
SPD_1531	SPD_2019	184	172.673	1.0656	0.862	2385.33	1702.51	1.40107
SPD_1531	SPD_2020	47	54.7717	0.858107	-1.05012	484.667	526.567	0.920428
SPD_1531	SPD_2021	17	15.8489	1.07263	0.289136	129.667	161.216	0.804305
SPD_1531	SPD_2022	68	58.2818	1.16674	1.27297	986.667	552.472	1.78591
SPD_1531	SPD_2023	5	7.17746	0.696625	-0.812766	39	58.8327	0.662896
SPD_1531	SPD_2024	32	31.3936	1.01932	0.10823	402.667	266.17	1.51282
SPD_1531	SPD_2025	31	40.0349	0.774325	-1.42792	241.667	356.23	0.678401
SPD_1531	SPD_2026	22	19.0893	1.15248	0.6662	196	175.439	1.1172
SPD_1531	SPD_2027	9	9.18794	0.979545	-0.0620029	94.3333	107.657	0.876238
SPD_1531	SPD_2028	121	106.555	1.13557	1.39938	1619.67	1170.09	1.38422
SPD_1531	SPD_2033	18	24.528	0.733855	-1.3181	129.333	209.067	0.618621
SPD_1531	SPD_2034	12	21.2406	0.564956	-2.00501	76.6667	188.848	0.405971
SPD_1531	SPD_2035	33	25.6385	1.28713	1.45386	232.333	233.159	0.99646
SPD_1531	SPD_2036	13	24.1439	0.538439	-2.26795	108.667	219.208	0.495723
SPD_1531	SPD_2037	44	42.4095	1.0375	0.244229	407.667	462.991	0.880507
SPD_1531	SPD_2038	25	17.937	1.39376	1.66768	258.333	187.503	1.37776
SPD_1531	SPD_2050	46	38.8855	1.18296	1.1409	466.667	469.753	0.993431
SPD_1531	SPD_2051	22	17.8815	1.23032	0.973942	164	168.004	0.976165
SPD_1531	SPD_2052	10	15.8082	0.632584	-1.46083	77	144.369	0.533354
SPD_1531	SPD_2053	3	5.76164	0.520685	-1.15052	39	52.4394	0.743716
SPD_1531	SPD_2057	3	9.4596	0.317138	-2.10024	15	56.9579	0.263352
SPD_1531	SPD_2058	138	164.157	0.840657	-2.04157	1000.67	1481.47	0.675454
SPD_1531	SPD_2060	92	79.5683	1.15624	1.39367	992.333	867.79	1.14352
SPD_1531	SPD_2063	24	32.9337	0.728737	-1.55672	174.667	279.65	0.62459
SPD_1531	SPD_2064	99	100.225	0.987774	-0.122399	771	826.398	0.932965
SPD_1531	SPD_2067	8	10.4915	0.762522	-0.769206	57	86.6333	0.657946
SPD_1531	SPD_2068	140	108.894	1.28565	2.98085	1236.67	985.481	1.25489
SPD_1531	SPD_2069	35	37.4475	0.934643	-0.399948	349.333	302.784	1.15374
SPD_1532	SPD_1533	3	7.73908	0.387643	-1.70353	17	113.762	0.149435
SPD_1532	SPD_1535	22	41.4634	0.530588	-3.02264	219	576.143	0.380114
SPD_1532	SPD_1538	23	23.4922	0.979047	-0.101555	254.667	353.195	0.721038
SPD_1532	SPD_1540	74	78.6438	0.940951	-0.523651	1447	1292.98	1.11912
SPD_1532	SPD_1541	74	64.1146	1.15418	1.23458	1401	1131.5	1.23818
SPD_1532	SPD_1544	99	87.0235	1.13762	1.28385	1742.33	1403.49	1.24143
SPD_1532	SPD_1550	37	23.5353	1.57211	2.77548	488.333	298.817	1.63422
SPD_1532	SPD_1553	90	81.1409	1.10918	0.983488	1503.33	1371.6	1.09605
SPD_1532	SPD_1554	49	43.243	1.13313	0.875462	996	743.917	1.33886
SPD_1532	SPD_1555	18	21.3014	0.845016	-0.715302	247	306.033	0.807102
SPD_1532	SPD_1556	20	24.0772	0.830662	-0.830917	184	303.882	0.605499
SPD_1532	SPD_1561	52	47.7578	1.08883	0.613865	692	658.393	1.05104
SPD_1532	SPD_1562	85	90.5371	0.938842	-0.581923	1473.33	1307.02	1.12725
SPD_1532	SPD_1563	109	103.248	1.05572	0.566129	1843.33	1655.12	1.11372
SPD_1532	SPD_1564	72	68.7677	1.047	0.389775	863.333	1103.46	0.782384
SPD_1532	SPD_1565	9	14.4739	0.62181	-1.43881	156	180.862	0.862537
SPD_1532	SPD_1566	93	83.1138	1.11895	1.0844	1149	1119.74	1.02614
SPD_1532	SPD_1568	86	85.7294	1.00316	0.0292243	1481.33	1413.33	1.04811
SPD_1532	SPD_1569	28	28.8895	0.969211	-0.16549	494.333	490.297	1.00823
SPD_1532	SPD_1570	93	92.2148	1.00852	0.0817687	1461.67	1459.64	1.00139
SPD_1532	SPD_1571	312	356.398	0.875427	-2.35176	5676.33	5295.27	1.07196
SPD_1532	SPD_1572	41	36.1993	1.13262	0.797905	390.333	476.168	0.819739
SPD_1532	SPD_1573	122	88.6801	1.37573	3.53826	1848	1291.37	1.43104
SPD_1532	SPD_1574	39	47.329	0.824019	-1.21068	642.667	705.02	0.911558
SPD_1532	SPD_1575	155	157.716	0.982778	-0.216279	2094.67	2492.38	0.840428
SPD_1532	SPD_1576	21	24.4432	0.859135	-0.696439	314	379.09	0.828299
SPD_1532	SPD_1577	65	72.7324	0.893686	-0.906677	1021	1137.43	0.897636
SPD_1532	SPD_1578	31	25.5721	1.21226	1.07336	396	384.986	1.02861
SPD_1532	SPD_1579	18	11.2304	1.6028	2.02007	237.667	165.457	1.43642
SPD_1532	SPD_1580	170	148.963	1.14122	1.7236	2606	2448.86	1.06417
SPD_1532	SPD_1582	217	222.196	0.976615	-0.348589	3300.33	3404.23	0.969479
SPD_1532	SPD_1583	301	302.138	0.996233	-0.0654711	5051	4699.34	1.07483
SPD_1532	SPD_1584	352	351.742	1.00073	0.0137529	5028.33	5526.99	0.909778
SPD_1532	SPD_1585	381	373.28	1.02068	0.399563	5238.67	5654.08	0.926528
SPD_1532	SPD_1586	459	492.791	0.93143	-1.52219	7184.67	8039.7	0.893648
SPD_1532	SPD_1587	349	375.736	0.928844	-1.37927	5373.67	5923.94	0.90711
SPD_1532	SPD_1588	81	86.6073	0.935256	-0.602528	1265.33	1256.16	1.0073
SPD_1532	SPD_1589	43	44.9876	0.95582	-0.296329	595.667	632.608	0.941604
SPD_1532	SPD_1590	44	38.5879	1.14025	0.871242	643	560.657	1.14687
SPD_1532	SPD_1591	18	19.4399	0.92593	-0.326578	276	305.978	0.902024
SPD_1532	SPD_1592	87	87.0931	0.998932	-0.00997141	1586.33	1381.22	1.1485
SPD_1532	SPD_1593	14	15.9981	0.875102	-0.499562	317.667	220.468	1.44088
SPD_1532	SPD_1595	250	261.316	0.956695	-0.700033	4337	4352.2	0.996508
SPD_1532	SPD_1596	33	31.9672	1.03231	0.182661	513.333	537.867	0.954388
SPD_1532	SPD_1597	206	232.851	0.884684	-1.75966	3501.33	4208.43	0.831982
SPD_1532	SPD_1598	53	66.6777	0.794868	-1.67503	833	1154.17	0.721732
SPD_1532	SPD_1599	58	45.9604	1.26196	1.77591	1034.67	722.451	1.43216
SPD_1532	SPD_1600	50	41.1998	1.2136	1.37103	846	636.636	1.32886
SPD_1532	SPD_1601	11	13.3758	0.822382	-0.6496	172.333	204.105	0.844338
SPD_1532	SPD_1602	254	247.58	1.02593	0.407991	4022.67	3989.82	1.00823
SPD_1532	SPD_1604	9	14.1247	0.63718	-1.36358	82	201.467	0.407014
SPD_1532	SPD_1605	415	416.017	0.997555	-0.0498691	6690	6817.06	0.981361
SPD_1532	SPD_1606	362	348.954	1.03739	0.698409	5580.67	5591.59	0.998047
SPD_1532	SPD_1607	821	813.765	1.00889	0.253607	12828.7	13055.4	0.982632
SPD_1532	SPD_1608	361	343.587	1.05068	0.93941	5985.67	5528.27	1.08274
SPD_1532	SPD_1609	307	315.32	0.973614	-0.468541	4242	4802.22	0.883342
SPD_1532	SPD_1610	130	127.619	1.01866	0.210783	1779.33	1756.21	1.01317
SPD_1532	SPD_1611	34	31.9487	1.0642	0.362905	463.667	480.096	0.965778
SPD_1532	SPD_1612	343	357.722	0.958844	-0.778402	5046	5420.64	0.930886
SPD_1532	SPD_1613	461	439.951	1.04784	1.00351	6950	6536.97	1.06318
SPD_1532	SPD_1614	158	158.767	0.995166	-0.0609093	2290	2321.38	0.986481
SPD_1532	SPD_1615	168	188.686	0.890367	-1.50595	2562	2828.6	0.905748
SPD_1532	SPD_1616	102	93.495	1.09097	0.879588	1567	1457.45	1.07517
SPD_1532	SPD_1617	805	807.893	0.996419	-0.101782	12449.3	12439.7	1.00078
SPD_1532	SPD_1618	28	21.3477	1.31162	1.43978	444.667	383.949	1.15814
SPD_1532	SPD_1621	126	130.338	0.966717	-0.379976	1968.33	1908.66	1.03126
SPD_1532	SPD_1622	171	167.046	1.02367	0.305917	2401.33	2274.16	1.05592
SPD_1532	SPD_1623	20	17.2486	1.15951	0.662487	361	265.201	1.36123
SPD_1532	SPD_1624	61	60.7019	1.00491	0.0382672	790.667	899.899	0.878617
SPD_1532	SPD_1625	37	27.7687	1.33244	1.75181	569	403.845	1.40896
SPD_1532	SPD_1628	12	18.7662	0.639446	-1.56192	199	267.628	0.743568
SPD_1532	SPD_1629	161	185.694	0.867016	-1.81217	2843	3190.47	0.89109
SPD_1532	SPD_1630	178	190.584	0.93397	-0.911555	3351.33	3031.28	1.10558
SPD_1532	SPD_1631	156	153.188	1.01836	0.227194	2472.33	2263.56	1.09223
SPD_1532	SPD_1632	55	52.2992	1.05164	0.373461	817	719.902	1.13488
SPD_1532	SPD_1633	59	51.0474	1.15579	1.11307	626.667	505.955	1.23858
SPD_1532	SPD_1634	158	158.66	0.995843	-0.0523623	1877.67	1847.3	1.01644
SPD_1532	SPD_1635	120	119.128	1.00732	0.0798579	2195.33	1623.52	1.3522
SPD_1532	SPD_1636	136	147.446	0.922369	-0.942652	1970	2168.26	0.908564
SPD_1532	SPD_1637	94	84.0307	1.11864	1.08754	1474.33	1174.62	1.25516
SPD_1532	SPD_1638	37	31.998	1.15632	0.884266	280.333	226.86	1.23571
SPD_1532	SPD_1640	123	121.797	1.00987	0.108962	2202.33	1925.85	1.14356
SPD_1532	SPD_1642	190	174.872	1.08651	1.14402	3514	2654.98	1.32355
SPD_1532	SPD_1643	84	66.1216	1.27039	2.19866	1257	1005.22	1.25047
SPD_1532	SPD_1644	142	122.998	1.15449	1.71339	2365.33	1771.98	1.33485
SPD_1532	SPD_1645	60	54.8136	1.09462	0.700528	921.333	723.478	1.27348
SPD_1532	SPD_1646	20	19.7513	1.01259	0.055969	345.333	301.425	1.14567
SPD_1532	SPD_1647	73	68.8726	1.05993	0.497338	1121.67	983.309	1.14071
SPD_1532	SPD_1648	92	83.4806	1.10205	0.932435	1640	1265.39	1.29604
SPD_1532	SPD_1649	67	71.4576	0.937619	-0.527325	1438.67	1149.25	1.25183
SPD_1532	SPD_1650	60	64.3659	0.932171	-0.544184	1029	997.801	1.03127
SPD_1532	SPD_1651	49	48.1889	1.01683	0.116839	1000.33	863.624	1.1583
SPD_1532	SPD_1652	63	65.5663	0.960859	-0.316937	1304	1108.48	1.17639
SPD_1532	SPD_1654	16	15.4346	1.03663	0.143922	161	154.607	1.04135
SPD_1532	SPD_1655	12	7.47117	1.60617	1.65688	114	67.0935	1.69912
SPD_1532	SPD_1656	17	11.8431	1.43544	1.4985	197.667	101.59	1.94573
SPD_1532	SPD_1657	40	39.8544	1.00365	0.023059	509.333	535.037	0.951958
SPD_1532	SPD_1658	30	24.8714	1.2062	1.02836	570	374.857	1.52058
SPD_1532	SPD_1659	12	10.7065	1.12081	0.395303	353.667	154.251	2.2928
SPD_1532	SPD_1660	67	66.8844	1.00173	0.0141294	901	959.628	0.938905
SPD_1532	SPD_1664	278	254.824	1.09095	1.45184	6520.67	5151.22	1.26585
SPD_1532	SPD_1665	127	133.247	0.953117	-0.541177	2718	2566.67	1.05896
SPD_1532	SPD_1667	9	8.76908	1.02633	0.0779789	78.3333	64.2214	1.21974
SPD_1532	SPD_1668	16	14.2372	1.12382	0.467182	103.333	106.982	0.965897
SPD_1532	SPD_1669	6	7.43172	0.80735	-0.525186	21.3333	54.8586	0.388879
SPD_1532	SPD_1670	24	21.5325	1.11459	0.531743	167.667	154.824	1.08295
SPD_1532	SPD_1671	240	196.737	1.2199	3.0844	3033.67	2510.19	1.20854
SPD_1532	SPD_1673	264	277.361	0.951827	-0.802273	3243	3803.95	0.852535
SPD_1532	SPD_1675	79	61.4494	1.28561	2.2389	906	677.677	1.33692
SPD_1532	SPD_1676	45	42.3496	1.06258	0.407275	462.667	490.484	0.943287
SPD_1532	SPD_1677	71	66.1895	1.07268	0.591284	774	716.223	1.08067
SPD_1532	SPD_1678	82	81.8074	1.00235	0.0212976	931.667	808.989	1.15164
SPD_1532	SPD_1679	51	57.0375	0.894148	-0.799428	514.333	642.588	0.800409
SPD_1532	SPD_1680	6	10.7634	0.557446	-1.45191	32	137.314	0.233043
SPD_1532	SPD_1704	143	153.721	0.930256	-0.86472	1753.33	1887.59	0.928876
SPD_1532	SPD_1705	111	88.6572	1.25201	2.37291	1486.33	1079.39	1.37701
SPD_1532	SPD_1706	7	6.52351	1.07304	0.186557	46	42.8079	1.07457
SPD_1532	SPD_1707	27	27.2507	0.990799	-0.0480287	310	330.435	0.938158
SPD_1532	SPD_1708	31	27.21	1.13929	0.726573	319	313.619	1.01716
SPD_1532	SPD_1711	19	17.8894	1.06208	0.262576	197	226.392	0.870173
SPD_1532	SPD_1712	109	121.296	0.89863	-1.11643	1602.33	1714.24	0.934719
SPD_1532	SPD_1713	24	23.1631	1.03613	0.173897	310.667	281.015	1.10552
SPD_1532	SPD_1714	31	32.2664	0.960752	-0.222942	308.333	375.597	0.820914
SPD_1532	SPD_1715	44	39.2499	1.12102	0.758203	523	501.796	1.04226
SPD_1532	SPD_1716	27	37.9823	0.710857	-1.78198	413	473.7	0.871859
SPD_1532	SPD_1717	7	5.57372	1.25589	0.604134	56	35.6405	1.57125
SPD_1532	SPD_1718	45	48.1109	0.93534	-0.448497	978.667	668.769	1.46339
SPD_1532	SPD_1719	47	62.3998	0.753207	-1.9495	605.333	754.745	0.802037
SPD_1532	SPD_1720	110	98.5074	1.11667	1.15794	1355.67	1313.58	1.03204
SPD_1532	SPD_1721	89	90.4729	0.98372	-0.154853	1215.67	1195.84	1.01658
SPD_1532	SPD_1723	18	22.4763	0.800844	-0.94418	239.333	341.824	0.700166
SPD_1532	SPD_1726	311	274.408	1.13335	2.20898	4068	3545.16	1.14748
SPD_1532	SPD_1727	229	193.406	1.18404	2.55941	2489.33	2412.68	1.03177
SPD_1532	SPD_1728	40	45.4628	0.879841	-0.810187	503	582.417	0.863642
SPD_1532	SPD_1729	41	46.0424	0.890483	-0.74312	571.333	578.193	0.988136
SPD_1532	SPD_1731	30	24.54	1.22249	1.10218	468.667	293.156	1.59869
SPD_1532	SPD_1732	235	248.183	0.946882	-0.836815	3039.67	3184.39	0.954551
SPD_1532	SPD_1733	55	48.5542	1.13275	0.925044	653.333	613.05	1.06571
SPD_1532	SPD_1734	210	214.581	0.97865	-0.312744	2959.67	2773.77	1.06702
SPD_1532	SPD_1735	134	145.043	0.923862	-0.916966	1652.33	1735.51	0.952073
SPD_1532	SPD_1736	141	133.662	1.0549	0.63472	2095.67	1743.96	1.20167
SPD_1532	SPD_1737	79	78.6941	1.00389	0.0344856	1209.67	1067.13	1.13357
SPD_1532	SPD_1738	133	119.719	1.11093	1.21378	1849.33	1499.38	1.2334
SPD_1532	SPD_1740	39	32.9691	1.18292	1.05033	485.333	390.547	1.2427
SPD_1532	SPD_1742	62	78.1264	0.793586	-1.82447	1168	964.47	1.21103
SPD_1532	SPD_1744	85	84.8322	1.00198	0.0182231	1466	1063.97	1.37786
SPD_1532	SPD_1745	161	149.278	1.07852	0.959372	1925.33	1670.51	1.15255
SPD_1532	SPD_1746	23	18.3214	1.25537	1.09305	331	222.896	1.485
SPD_1532	SPD_1747	31	28.1762	1.10022	0.531968	325.333	345.525	0.941563
SPD_1532	SPD_1748	90	64.1613	1.40271	3.22578	1263.33	824.113	1.53296
SPD_1532	SPD_1749	1301	1224.12	1.06281	2.19742	16499.3	15350.4	1.07485
SPD_1532	SPD_1750	332	327.19	1.0147	0.265939	4527	4133.41	1.09522
SPD_1532	SPD_1751	441	422.038	1.04493	0.922999	5665.67	5607.08	1.01045
SPD_1532	SPD_1752	1580	1512.86	1.04438	1.72613	20969.3	18981.4	1.10473
SPD_1532	SPD_1753	893	919.688	0.970982	-0.880015	12322	12075.8	1.02039
SPD_1532	SPD_1754	143	138.395	1.03327	0.39141	2015.33	1821.14	1.10663
SPD_1532	SPD_1755	111	82.8244	1.34018	3.09595	1677	1179.18	1.42218
SPD_1532	SPD_1756	56	49.3942	1.13374	0.939912	650.333	643.637	1.0104
SPD_1532	SPD_1757	17	17.0091	0.999462	-0.00221702	288	261.101	1.10302
SPD_1532	SPD_1761	168	173.101	0.97053	-0.387735	2143.33	2162.71	0.991041
SPD_1532	SPD_1762	81	80.9743	1.00032	0.00285577	1015	963.972	1.05294
SPD_1532	SPD_1763	15	19.8017	0.75751	-1.07906	131	225.374	0.581256
SPD_1532	SPD_1764	110	112.508	0.977709	-0.236439	1377	1285.96	1.07079
SPD_1532	SPD_1765	92	97.7014	0.941644	-0.576809	1385.33	1280.97	1.08148
SPD_1532	SPD_1768	83	96.3371	0.861558	-1.35883	1183	1331.73	0.888319
SPD_1532	SPD_1769	62	66.3685	0.934177	-0.536236	846.667	866.78	0.976795
SPD_1532	SPD_1770	96	94.4309	1.01662	0.161466	1140	1302.8	0.875038
SPD_1532	SPD_1771	41	48.6905	0.842054	-1.10212	526.333	581.107	0.905743
SPD_1532	SPD_1772	27	28.0867	0.961311	-0.205041	451.333	378.203	1.19336
SPD_1532	SPD_1774	24	23.614	1.01635	0.0794317	286.667	283.733	1.01034
SPD_1532	SPD_1775	171	175.217	0.975934	-0.318562	2345.67	2345.67	1
SPD_1532	SPD_1776	36	39.0843	0.921087	-0.493343	332.667	323.713	1.02766
SPD_1532	SPD_1777	50	46.0126	1.08666	0.587827	541	459.008	1.17863
SPD_1532	SPD_1778	21	21.0727	0.99655	-0.0158353	307	212.633	1.4438
SPD_1532	SPD_1779	19	18.6827	1.01698	0.0734109	155.333	142.414	1.09071
SPD_1532	SPD_1783	35	23.6849	1.47773	2.32499	587.333	286.926	2.04698
SPD_1532	SPD_1784	59	60.9869	0.96742	-0.254428	819.667	799.07	1.02578
SPD_1532	SPD_1785	349	320.637	1.08846	1.58398	4433.67	3707.86	1.19575
SPD_1532	SPD_1786	157	146.035	1.07508	0.90732	1797	1694.88	1.06025
SPD_1532	SPD_1788	44	42.7684	1.0288	0.188326	813.333	495.541	1.6413
SPD_1532	SPD_1789	68	65.3532	1.0405	0.327407	991.667	875.406	1.13281
SPD_1532	SPD_1792	50	57.3732	0.871488	-0.973418	614.667	725.1	0.847699
SPD_1532	SPD_1793	79	71.5445	1.10421	0.881434	948.667	860.49	1.10247
SPD_1532	SPD_1794	115	104.342	1.10215	1.04342	1407.33	1196.24	1.17646
SPD_1532	SPD_1796	71	62.2433	1.14068	1.10993	803	584.78	1.37317
SPD_1532	SPD_1798	44	47.4012	0.928247	-0.494008	505.333	523.713	0.964906
SPD_1532	SPD_1799	191	151.909	1.25734	3.17169	2488.33	1727.78	1.44019
SPD_1532	SPD_1800	117	108.347	1.07987	0.83132	1412	1321.55	1.06844
SPD_1532	SPD_1801	62	58.6997	1.05622	0.430763	886	655.89	1.35084
SPD_1532	SPD_1821	232	245.451	0.945198	-0.858575	2358.33	2609.51	0.903744
SPD_1532	SPD_1822	94	96.017	0.978993	-0.205844	1066.67	1139.09	0.936421
SPD_1532	SPD_1824	102	112.643	0.905515	-1.0028	1191.67	1301.24	0.915796
SPD_1532	SPD_1826	78	75.0878	1.03878	0.336073	977.667	833.066	1.17358
SPD_1532	SPD_1827	173	163.61	1.05739	0.734088	2144.33	1902.67	1.12701
SPD_1532	SPD_1828	68	55.5499	1.22412	1.67044	893	701.239	1.27346
SPD_1532	SPD_1829	41	41.3711	0.991029	-0.0576999	318	347.04	0.916321
SPD_1532	SPD_1830	318	312.628	1.01718	0.303805	3649.33	3725.57	0.979536
SPD_1532	SPD_1831	418	401.681	1.04063	0.814234	5160.67	4938.91	1.0449
SPD_1532	SPD_1832	47	52.3752	0.89737	-0.742738	572.333	654.898	0.873928
SPD_1532	SPD_1833	52	57.5123	0.904155	-0.726858	705.667	701.827	1.00547
SPD_1532	SPD_1834	264	253.744	1.04042	0.643848	2978.33	2970.25	1.00272
SPD_1532	SPD_1835	33	42.7563	0.771816	-1.49205	357.333	516.652	0.691633
SPD_1532	SPD_1836	54	55.4602	0.973671	-0.196078	400.667	581.813	0.688652
SPD_1532	SPD_1837	73	64.1873	1.1373	1.09998	880.333	770.437	1.14264
SPD_1532	SPD_1838	53	43.7789	1.21063	1.39364	557	449.767	1.23842
SPD_1532	SPD_1840	159	160.37	0.991458	-0.108169	2043.67	1814.16	1.12651
SPD_1532	SPD_1841	434	381.631	1.13722	2.68073	5302.33	4544.3	1.16681
SPD_1532	SPD_1842	100	89.7773	1.11387	1.0789	1345.33	1068.45	1.25915
SPD_1532	SPD_1843	142	151.996	0.934236	-0.810777	1814.67	1788.99	1.01435
SPD_1532	SPD_1844	75	64.9901	1.15402	1.24166	789.333	744.478	1.06025
SPD_1532	SPD_1845	74	81.5382	0.90755	-0.834805	686	845.055	0.811781
SPD_1532	SPD_1846	31	18.5215	1.67373	2.89952	481	216.507	2.22164
SPD_1532	SPD_1847	134	140.835	0.951465	-0.575982	1591.67	1495.81	1.06409
SPD_1532	SPD_1848	43	51.3541	0.837324	-1.16577	744.667	642.012	1.1599
SPD_1532	SPD_1850	72	58.5696	1.22931	1.75491	789.333	725.041	1.08867
SPD_1532	SPD_1852	5	12.0688	0.414293	-2.03475	42	140.733	0.298437
SPD_1532	SPD_1854	49	49.9453	0.981074	-0.133755	424	430.271	0.985426
SPD_1532	SPD_1855	40	47.0324	0.850477	-1.02543	425.667	609.878	0.697954
SPD_1532	SPD_1856	14	11.5369	1.2135	0.725166	183	119.886	1.52646
SPD_1532	SPD_1857	12	12.735	0.942284	-0.205965	115	140.577	0.818059
SPD_1532	SPD_1860	10	15.4582	0.646905	-1.38826	148	171.016	0.865417
SPD_1532	SPD_1861	13	14.1034	0.92176	-0.293825	120.667	150.113	0.803841
SPD_1532	SPD_1862	32	27.0625	1.18245	0.949133	263	287.193	0.915761
SPD_1532	SPD_1863	24	21.9715	1.09233	0.432766	272.667	235.052	1.16003
SPD_1532	SPD_1864	65	55.0691	1.18034	1.33824	791	647.73	1.22119
SPD_1532	SPD_1865	97	98.2442	0.987336	-0.125527	1022	1167.9	0.875074
SPD_1532	SPD_1866	157	158.871	0.988223	-0.148448	1495.67	1413.28	1.05829
SPD_1532	SPD_1867	205	189.071	1.08425	1.15845	2417	2066.55	1.16958
SPD_1532	SPD_1868	122	138.662	0.879837	-1.41498	1579.67	1685.19	0.937381
SPD_1532	SPD_1869	199	183.359	1.0853	1.15508	2529	2209.77	1.14446
SPD_1532	SPD_1871	24	33.8263	0.709506	-1.68952	234.667	399.012	0.58812
SPD_1532	SPD_1873	17	17.9532	0.946906	-0.224968	220	197.552	1.11363
SPD_1532	SPD_1874	63	58.4507	1.07783	0.595042	667.333	593.027	1.1253
SPD_1532	SPD_1875	213	206.208	1.03294	0.473017	2486.67	2368.2	1.05002
SPD_1532	SPD_1876	120	120.155	0.998709	-0.0141471	1007.33	950.791	1.05947
SPD_1532	SPD_1877	27	36.341	0.742963	-1.54951	462	325.284	1.4203
SPD_1532	SPD_1878	30	33.8859	0.885323	-0.667555	307	328.511	0.93452
SPD_1532	SPD_1895	9	9.6986	0.927969	-0.224324	126.667	128.507	0.985676
SPD_1532	SPD_1898	9	9.04724	0.994778	-0.0157067	89.6667	119.539	0.750102
SPD_1532	SPD_1899	38	40.1314	0.94689	-0.33645	505.333	433.489	1.16573
SPD_1532	SPD_1900	223	201.959	1.10419	1.48062	2446	2004.97	1.21997
SPD_1532	SPD_1902	45	45.29	0.993596	-0.0430944	362.333	436.272	0.830521
SPD_1532	SPD_1903	288	300.574	0.958168	-0.725247	3637	3656.19	0.994752
SPD_1532	SPD_1904	37	37.3204	0.991415	-0.0524452	433.333	317.229	1.36599
SPD_1532	SPD_1907	55	46.0098	1.1954	1.32539	538.333	510.752	1.054
SPD_1532	SPD_1908	51	44.5267	1.14538	0.970095	611.333	502.58	1.21639
SPD_1532	SPD_1909	116	110.462	1.05014	0.526963	1209.67	1194.75	1.01249
SPD_1532	SPD_1910	93	82.6359	1.12542	1.14011	888.333	865.419	1.02648
SPD_1532	SPD_1911	165	172.595	0.955996	-0.57811	1866.67	1924.77	0.969813
SPD_1532	SPD_1912	427	412.178	1.03596	0.730087	4586	4506.68	1.0176
SPD_1532	SPD_1913	177	176.65	1.00198	0.0262967	1958.67	1969.34	0.994582
SPD_1532	SPD_1914	229	223.741	1.02351	0.351615	2971.33	2694.81	1.10261
SPD_1532	SPD_1916	161	166.685	0.965897	-0.440296	1876	1831.58	1.02425
SPD_1532	SPD_1917	13	17.3313	0.750089	-1.0404	130	182.173	0.713606
SPD_1532	SPD_1920	173	173.904	0.994801	-0.0685668	2023	2093.17	0.966477
SPD_1532	SPD_1921	90	82.6855	1.08846	0.804393	1153.33	979.107	1.17794
SPD_1532	SPD_1922	53	69.2029	0.765864	-1.94774	779	842.201	0.924958
SPD_1532	SPD_1923	45	38.6681	1.16375	1.01825	451.667	416.3	1.08496
SPD_1532	SPD_1924	68	66.6915	1.01962	0.160229	964.333	754.673	1.27782
SPD_1532	SPD_1925	199	220.478	0.902585	-1.44646	2359	2129.08	1.10799
SPD_1532	SPD_1927	445	449.891	0.989129	-0.230571	5073.33	5373.37	0.944162
SPD_1532	SPD_1928	63	60.6347	1.03901	0.303752	916	727.521	1.25907
SPD_1532	SPD_1929	125	134.121	0.931992	-0.787601	1530.67	1565.28	0.977886
SPD_1532	SPD_1930	82	73.7673	1.1116	0.958541	960	818.286	1.17318
SPD_1532	SPD_1931	213	221.606	0.961165	-0.578112	2243.33	2577.11	0.870484
SPD_1532	SPD_1932	105	97.1181	1.08116	0.799804	1061.33	1084.62	0.97853
SPD_1532	SPD_1933	3	7.38479	0.40624	-1.61354	14	44.0087	0.318119
SPD_1532	SPD_1934	334	337.776	0.98882	-0.20548	3374.33	3700.55	0.911847
SPD_1532	SPD_1935	196	179.291	1.0932	1.24789	2085	1990.61	1.04742
SPD_1532	SPD_1936	122	119.255	1.02302	0.251343	1605	1339.34	1.19835
SPD_1532	SPD_1937	141	126.919	1.11094	1.24985	1772	1429.04	1.24
SPD_1532	SPD_1938	89	78.9695	1.12702	1.12874	982.667	777.946	1.26315
SPD_1532	SPD_1940	46	58.5483	0.785676	-1.63994	561	714.171	0.785526
SPD_1532	SPD_1943	4	5.14414	0.777584	-0.504454	25.3333	31.3363	0.808435
SPD_1532	SPD_1944	95	96.6826	0.982597	-0.17112	1315.67	1079.05	1.21929
SPD_1532	SPD_1945	142	146.079	0.972074	-0.337521	1605.33	1719.64	0.933529
SPD_1532	SPD_1946	47	40.269	1.16715	1.06071	450	492.781	0.913185
SPD_1532	SPD_1947	8	6.06597	1.31883	0.785259	94.3333	57.4151	1.64301
SPD_1532	SPD_1948	68	69.0418	0.984911	-0.125379	688	643.68	1.06885
SPD_1532	SPD_1951	286	277.702	1.02988	0.497953	3811.33	3450.45	1.10459
SPD_1532	SPD_1952	373	339.822	1.09763	1.79978	5090	4075.44	1.24895
SPD_1532	SPD_1953	6	6.04119	0.993181	-0.0167596	27.3333	65.2225	0.419078
SPD_1532	SPD_1954	37	26.8659	1.37721	1.95516	425.333	332.023	1.28104
SPD_1532	SPD_1955	5	6.22411	0.803328	-0.49066	67.6667	84.8766	0.797235
SPD_1532	SPD_1956	226	233.919	0.966148	-0.517748	2926	2647.36	1.10525
SPD_1532	SPD_1957	235	196.666	1.19492	2.73351	2660.33	2290.91	1.16126
SPD_1532	SPD_1958	271	292.135	0.927652	-1.23657	3122.67	3300.2	0.946206
SPD_1532	SPD_1959	616	618.644	0.995727	-0.106291	7463.33	7124.34	1.04758
SPD_1532	SPD_1960	93	105.221	0.883853	-1.1914	923.333	1205.82	0.765728
SPD_1532	SPD_1961	689	676.596	1.01833	0.476856	8613.33	7543	1.1419
SPD_1532	SPD_1962	130	125.579	1.03521	0.394523	1361.67	1480.16	0.919943
SPD_1532	SPD_1965	200	201.787	0.991142	-0.125823	2423.33	2270.22	1.06745
SPD_1532	SPD_1966	38	42.247	0.899471	-0.653415	398.333	428.043	0.930591
SPD_1532	SPD_1968	13	12.9087	1.00707	0.0254114	225.667	144.022	1.56689
SPD_1532	SPD_1969	268	255.743	1.04793	0.766427	3331	3020.16	1.10292
SPD_1532	SPD_1970	91	94.0441	0.967631	-0.313898	1149.67	1074.78	1.06968
SPD_1532	SPD_1971	346	333.09	1.03876	0.707368	3966	3758.63	1.05517
SPD_1532	SPD_1972	206	229.465	0.89774	-1.54905	2122.33	2708.54	0.78357
SPD_1532	SPD_1973	325	305.345	1.06437	1.12479	3689	3755.49	0.982295
SPD_1532	SPD_1974	92	89.6985	1.02566	0.243006	976	1068.41	0.913504
SPD_1532	SPD_1976	114	88.7522	1.28448	2.68	1184	994.118	1.191
SPD_1532	SPD_1977	104	96.2128	1.08094	0.793898	1488.67	1125.43	1.32275
SPD_1532	SPD_1978	387	374.523	1.03331	0.644727	5190.67	4542.06	1.1428
SPD_1532	SPD_1979	187	199.228	0.938624	-0.866313	2433.67	2322.42	1.0479
SPD_1532	SPD_1981	65	68.6761	0.946472	-0.44359	776.333	843.351	0.920534
SPD_1532	SPD_1983	16	18.5017	0.864787	-0.581597	142.333	204.741	0.695188
SPD_1532	SPD_1984	65	66.7487	0.973801	-0.214042	748	708.574	1.05564
SPD_1532	SPD_1985	320	303.239	1.05527	0.96254	3795.33	3545.91	1.07034
SPD_1532	SPD_1986	411	373.128	1.1015	1.96062	4991.67	4385.98	1.1381
SPD_1532	SPD_1987	1597	1567.75	1.01866	0.738838	19190	17723.1	1.08277
SPD_1532	SPD_1988	836	797.682	1.04804	1.35671	10018	8907.39	1.12468
SPD_1532	SPD_1989	297	286.802	1.03556	0.602197	3696.33	3226.19	1.14573
SPD_1532	SPD_1990	187	169.784	1.1014	1.32126	2101.67	1875.52	1.12058
SPD_1532	SPD_1991	144	141.435	1.01814	0.215709	1675.33	1540.3	1.08767
SPD_1532	SPD_1992	99	93.9197	1.05409	0.524218	1202.33	1076.87	1.11651
SPD_1532	SPD_1993	240	228.001	1.05263	0.794678	3026	2564.81	1.17982
SPD_1532	SPD_1994	199	209.004	0.952137	-0.691953	2385	2280.99	1.0456
SPD_1532	SPD_1995	283	267.143	1.05936	0.970175	3270.33	2901.3	1.1272
SPD_1532	SPD_1996	167	137.955	1.21054	2.47286	1849	1600.57	1.15521
SPD_1532	SPD_1997	206	188.102	1.09515	1.30497	2705	2196.73	1.23138
SPD_1532	SPD_2000	6	7.52975	0.796839	-0.557481	83	48.0614	1.72696
SPD_1532	SPD_2001	26	19.4483	1.33688	1.48564	247.667	191.473	1.29348
SPD_1532	SPD_2002	248	205.715	1.20555	2.94816	2896.67	1986.81	1.45795
SPD_1532	SPD_2003	31	32.3056	0.959586	-0.229707	467	346.202	1.34892
SPD_1532	SPD_2004	252	246.172	1.02367	0.371432	3033.33	2441.13	1.2426
SPD_1532	SPD_2005	178	178.673	0.996231	-0.0503739	2208	1706.59	1.29381
SPD_1532	SPD_2006	11	19.4412	0.565808	-1.91445	94	174.021	0.540164
SPD_1532	SPD_2007	408	401.414	1.01641	0.328722	5187	4096.28	1.26627
SPD_1532	SPD_2009	288	260.59	1.10519	1.698	3508.67	2833.12	1.23845
SPD_1532	SPD_2011	96	86.0595	1.11551	1.07154	1068.33	913.072	1.17004
SPD_1532	SPD_2012	96	97.8597	0.980996	-0.187997	870	861.895	1.0094
SPD_1532	SPD_2013	283	253.252	1.11746	1.86929	2938.67	2454.48	1.19727
SPD_1532	SPD_2014	250	267.899	0.933187	-1.09357	2965	2595.77	1.14224
SPD_1532	SPD_2015	11	14.1052	0.779855	-0.826794	96	92.0457	1.04296
SPD_1532	SPD_2016	38	38.5748	0.985098	-0.0925521	398.667	321.872	1.23859
SPD_1532	SPD_2017	97	106.103	0.914208	-0.883707	1269.33	1145.4	1.1082
SPD_1532	SPD_2018	83	75.5098	1.0992	0.861972	784	689.076	1.13775
SPD_1532	SPD_2019	227	219.884	1.03236	0.479869	2532	2115.64	1.1968
SPD_1532	SPD_2020	76	76.4226	0.99447	-0.0483458	1757.33	729.191	2.40998
SPD_1532	SPD_2021	29	21.5707	1.34442	1.59963	298	219.848	1.35548
SPD_1532	SPD_2022	89	72.9245	1.22044	1.88247	921	670.148	1.37432
SPD_1532	SPD_2023	9	8.2362	1.09274	0.266145	73.3333	64.2983	1.14052
SPD_1532	SPD_2024	38	34.4567	1.10283	0.603632	343	284.257	1.20666
SPD_1532	SPD_2025	53	50.2967	1.05375	0.381172	388.333	457.271	0.849241
SPD_1532	SPD_2026	29	25.0338	1.15843	0.792709	246	240.082	1.02465
SPD_1532	SPD_2027	17	13.5643	1.25329	0.932857	278.333	165.916	1.67756
SPD_1532	SPD_2028	156	153.378	1.01709	0.211712	1816.33	1764.72	1.02925
SPD_1532	SPD_2032	6	5.52355	1.08626	0.202727	37.3333	35.2401	1.0594
SPD_1532	SPD_2033	34	35.5836	0.955498	-0.265466	236.333	312.13	0.757162
SPD_1532	SPD_2034	19	20.153	0.942788	-0.256838	112	172.842	0.647992
SPD_1532	SPD_2035	23	24.3231	0.945605	-0.268268	149	213.425	0.698138
SPD_1532	SPD_2036	33	34.7257	0.950305	-0.292848	266.667	315.079	0.84635
SPD_1532	SPD_2037	51	57.8291	0.881909	-0.898028	484.667	643.323	0.75338
SPD_1532	SPD_2038	34	28.1333	1.20853	1.10608	360.333	299.839	1.20175
SPD_1532	SPD_2050	71	58.2861	1.21813	1.66531	650.333	738.643	0.880443
SPD_1532	SPD_2051	17	23.6556	0.718645	-1.36843	185	230.602	0.802248
SPD_1532	SPD_2052	21	20.1594	1.0417	0.187214	186	191.42	0.971688
SPD_1532	SPD_2053	7	8.56346	0.817426	-0.534273	41.6667	78.0808	0.533636
SPD_1532	SPD_2057	5	9.76136	0.512223	-1.52397	27	56.1355	0.480979
SPD_1532	SPD_2058	226	237.906	0.949957	-0.77188	1912.33	2175.81	0.878906
SPD_1532	SPD_2060	113	109.471	1.03223	0.337251	1143	1229.82	0.929408
SPD_1532	SPD_2063	29	31.2503	0.927991	-0.402545	286	256.017	1.11711
SPD_1532	SPD_2064	94	95.0756	0.988687	-0.110312	788	756.446	1.04171
SPD_1532	SPD_2067	13	13.2233	0.983112	-0.061413	172	107.947	1.59337
SPD_1532	SPD_2068	137	164.402	0.833325	-2.13709	1219.33	1509.51	0.807767
SPD_1532	SPD_2069	39	43.6459	0.893555	-0.703229	327	341.328	0.958021
SPD_1533	SPD_1540	12	6.49122	1.84865	2.16218	157.667	111.08	1.4194
SPD_1533	SPD_1541	2	5.11764	0.390805	-1.37813	24	95.396	0.251583
SPD_1533	SPD_1544	3	6.97229	0.430275	-1.50436	13	118.058	0.110115
SPD_1533	SPD_1553	9	6.18747	1.45455	1.13068	81	111.814	0.724419
SPD_1533	SPD_1562	8	7.25663	1.10244	0.275954	133	109.38	1.21595
SPD_1533	SPD_1563	14	7.83343	1.78721	2.20327	228	133.714	1.70514
SPD_1533	SPD_1564	4	5.15606	0.775787	-0.50912	80	88.5306	0.903642
SPD_1533	SPD_1566	9	6.42346	1.40111	1.0166	130.333	90.05	1.44734
SPD_1533	SPD_1568	8	6.62469	1.2076	0.53434	75	115.472	0.649508
SPD_1533	SPD_1570	8	7.09008	1.12834	0.341725	175	118.835	1.47263
SPD_1533	SPD_1571	23	27.1689	0.846555	-0.799815	341	426.406	0.799706
SPD_1533	SPD_1573	7	6.84169	1.02314	0.0605254	85	104.869	0.810531
SPD_1533	SPD_1575	10	11.9238	0.838658	-0.557128	252	201.332	1.25167
SPD_1533	SPD_1577	3	5.24054	0.57246	-0.978734	120.333	88.0639	1.36643
SPD_1533	SPD_1580	11	11.1546	0.986136	-0.0463029	212.667	194.885	1.09124
SPD_1533	SPD_1582	15	16.4822	0.910073	-0.365089	287	266.658	1.07629
SPD_1533	SPD_1583	19	22.2047	0.855674	-0.680092	468.667	367.01	1.27699
SPD_1533	SPD_1584	29	25.8704	1.12097	0.615304	379	432.383	0.876537
SPD_1533	SPD_1585	32	26.6154	1.20231	1.04373	457	432.756	1.05602
SPD_1533	SPD_1586	40	37.0548	1.07948	0.483824	728.667	642.559	1.13401
SPD_1533	SPD_1587	34	28.3698	1.19846	1.05705	539.667	474.38	1.13762
SPD_1533	SPD_1588	10	5.80967	1.72127	1.73849	248	90.8409	2.73005
SPD_1533	SPD_1592	4	6.67286	0.599443	-1.03471	108	112.052	0.963837
SPD_1533	SPD_1595	14	20.3301	0.688635	-1.40391	284	357.943	0.793422
SPD_1533	SPD_1597	14	18.2829	0.765744	-1.00164	215	348.079	0.617675
SPD_1533	SPD_1598	10	5.16581	1.93581	2.12694	196	94.3204	2.07802
SPD_1533	SPD_1602	13	19.0611	0.682018	-1.38828	217.333	325.406	0.667883
SPD_1533	SPD_1605	31	31.3801	0.987887	-0.0678541	612.333	546.058	1.12137
SPD_1533	SPD_1606	25	25.8128	0.968511	-0.159983	574	439.801	1.30514
SPD_1533	SPD_1607	58	59.4346	0.975863	-0.18608	898.667	1018.56	0.882294
SPD_1533	SPD_1608	29	25.0173	1.1592	0.796269	608.667	430.181	1.41491
SPD_1533	SPD_1609	19	23.0801	0.82322	-0.849284	289.333	373.918	0.773788
SPD_1533	SPD_1610	14	8.72952	1.60375	1.78384	232	129.631	1.78969
SPD_1533	SPD_1612	23	25.4305	0.904426	-0.481969	411	413.856	0.993099
SPD_1533	SPD_1613	48	31.8358	1.50774	2.86481	632.333	505.754	1.25028
SPD_1533	SPD_1614	9	10.7249	0.839166	-0.526713	168.667	169.088	0.997508
SPD_1533	SPD_1615	16	14.1915	1.12744	0.480069	209	225.18	0.928147
SPD_1533	SPD_1616	9	6.80441	1.32267	0.841698	106	113.559	0.933433
SPD_1533	SPD_1617	57	58.3698	0.976532	-0.179294	707	958.953	0.737263
SPD_1533	SPD_1621	10	9.89141	1.01098	0.0345276	154	153.142	1.0056
SPD_1533	SPD_1622	14	12.7104	1.10146	0.361734	208	182.866	1.13745
SPD_1533	SPD_1629	13	14.6562	0.886996	-0.432619	166	266.134	0.623745
SPD_1533	SPD_1630	17	14.9909	1.13402	0.518895	334.667	251.813	1.32903
SPD_1533	SPD_1631	12	11.7857	1.01819	0.0624364	202.667	184.329	1.09948
SPD_1533	SPD_1634	12	12.5259	0.958014	-0.148597	138	152.898	0.902565
SPD_1533	SPD_1635	14	9.29808	1.50569	1.54198	156	133.61	1.16758
SPD_1533	SPD_1636	7	11.3659	0.615879	-1.295	85	176.115	0.48264
SPD_1533	SPD_1637	8	6.21144	1.28795	0.717643	98	92.2893	1.06188
SPD_1533	SPD_1640	7	9.6753	0.723492	-0.860082	149.333	161.062	0.927179
SPD_1533	SPD_1642	15	13.5218	1.10932	0.402004	201	216.98	0.926353
SPD_1533	SPD_1644	10	8.8174	1.13412	0.398261	235.333	135.785	1.73313
SPD_1533	SPD_1647	4	5.23134	0.764622	-0.538359	37	78.9605	0.468589
SPD_1533	SPD_1648	7	6.20334	1.12842	0.319858	87.3333	99.8917	0.87428
SPD_1533	SPD_1649	4	5.26326	0.759985	-0.550638	15	90.4037	0.165922
SPD_1533	SPD_1652	4	5.16525	0.774406	-0.512712	39	92.1694	0.423134
SPD_1533	SPD_1660	7	5.39103	1.29845	0.692967	93.3333	81.1581	1.15002
SPD_1533	SPD_1664	15	19.893	0.754034	-1.09705	235.667	424.372	0.55533
SPD_1533	SPD_1665	9	10.7406	0.837942	-0.53111	150.333	215.905	0.696294
SPD_1533	SPD_1671	24	13.7599	1.7442	2.76057	540	188.649	2.86246
SPD_1533	SPD_1673	25	20.7065	1.20735	0.943535	286.333	303.148	0.944534
SPD_1533	SPD_1678	6	5.14598	1.16596	0.376474	101.333	54.7209	1.85182
SPD_1533	SPD_1704	16	11.7388	1.363	1.24372	207	152.679	1.35579
SPD_1533	SPD_1705	8	6.23052	1.284	0.708898	89	82.26	1.08193
SPD_1533	SPD_1712	15	9.83127	1.52574	1.64846	378	145.54	2.59723
SPD_1533	SPD_1720	10	7.78632	1.2843	0.79332	210	109.025	1.92617
SPD_1533	SPD_1721	10	6.73181	1.48548	1.25962	131.667	94.7983	1.38891
SPD_1533	SPD_1726	27	21.3627	1.26388	1.21966	497	290.239	1.71238
SPD_1533	SPD_1727	11	14.4566	0.760899	-0.909104	150	191.922	0.781569
SPD_1533	SPD_1732	23	18.378	1.2515	1.07815	240	251.833	0.953013
SPD_1533	SPD_1734	26	16.0675	1.61817	2.47789	309.667	221.264	1.39954
SPD_1533	SPD_1735	12	10.4491	1.14842	0.479783	169	133.813	1.26296
SPD_1533	SPD_1736	4	10.2194	0.391413	-1.94552	53	141.791	0.373791
SPD_1533	SPD_1737	5	6.33832	0.788853	-0.531584	57	89.8909	0.634102
SPD_1533	SPD_1738	9	9.17025	0.981435	-0.0562192	112	121.431	0.922335
SPD_1533	SPD_1742	7	6.11614	1.14451	0.35739	65	79.9398	0.813111
SPD_1533	SPD_1744	9	6.59513	1.36464	0.936441	152	87.3973	1.73918
SPD_1533	SPD_1745	8	10.3625	0.772016	-0.733898	127	124.898	1.01683
SPD_1533	SPD_1749	89	88.1525	1.00961	0.0902615	1358	1193.68	1.13765
SPD_1533	SPD_1750	26	23.2372	1.1189	0.573143	239	315.886	0.756601
SPD_1533	SPD_1751	38	30.9137	1.22923	1.27451	435	442.007	0.984146
SPD_1533	SPD_1752	99	108.565	0.911895	-0.918007	1754	1460.22	1.20119
SPD_1533	SPD_1753	71	66.7855	1.06311	0.515713	1020	935.727	1.09006
SPD_1533	SPD_1754	11	9.96203	1.10419	0.328859	209	140.7	1.48543
SPD_1533	SPD_1755	6	6.45061	0.930145	-0.177419	69	96.8309	0.712582
SPD_1533	SPD_1761	16	12.4881	1.28122	0.993804	340	167.829	2.02587
SPD_1533	SPD_1764	6	7.236	0.829188	-0.459482	58	90.6678	0.639698
SPD_1533	SPD_1765	6	7.07854	0.847633	-0.405381	59	99.1583	0.595008
SPD_1533	SPD_1768	15	7.71665	1.94385	2.6219	177	111.811	1.58302
SPD_1533	SPD_1770	8	7.49353	1.06759	0.185018	121.333	108.73	1.11591
SPD_1533	SPD_1775	14	13.3413	1.04938	0.180352	159	188.119	0.84521
SPD_1533	SPD_1785	24	23.9058	1.00394	0.0192598	279	293.723	0.949875
SPD_1533	SPD_1786	6	10.6014	0.565961	-1.41322	84.6667	132.714	0.637964
SPD_1533	SPD_1789	5	5.20033	0.961477	-0.087848	55	73.5422	0.74787
SPD_1533	SPD_1793	8	5.62988	1.42099	0.998899	54	70.8324	0.762363
SPD_1533	SPD_1794	7	7.71009	0.907902	-0.255729	248	93.5886	2.6499
SPD_1533	SPD_1799	9	10.9784	0.819792	-0.597094	113	133.987	0.843366
SPD_1533	SPD_1800	12	8.06623	1.48768	1.38507	186.333	105.334	1.76898
SPD_1533	SPD_1821	20	18.7215	1.06829	0.295476	234	210.29	1.11275
SPD_1533	SPD_1822	8	7.22143	1.10781	0.289726	130.667	90.818	1.43878
SPD_1533	SPD_1824	11	8.41644	1.30697	0.890542	116.667	103.505	1.12716
SPD_1533	SPD_1826	4	5.63609	0.709712	-0.689158	44	66.445	0.662202
SPD_1533	SPD_1827	15	12.3871	1.21094	0.742408	173	153.075	1.13017
SPD_1533	SPD_1830	16	23.2878	0.687055	-1.51019	148	296.905	0.498476
SPD_1533	SPD_1831	24	29.8265	0.804653	-1.06686	465.667	390.508	1.19246
SPD_1533	SPD_1834	14	19.6049	0.714108	-1.26586	265	242.61	1.09229
SPD_1533	SPD_1840	14	11.2768	1.24148	0.81092	114.667	137.568	0.833527
SPD_1533	SPD_1841	24	28.2786	0.848698	-0.804586	358	361.036	0.991591
SPD_1533	SPD_1842	7	6.42721	1.08912	0.225934	86	83.2305	1.03328
SPD_1533	SPD_1843	18	11.3253	1.58936	1.98338	180.667	142.383	1.26888
SPD_1533	SPD_1845	7	6.28784	1.11326	0.284006	61	69.0967	0.882821
SPD_1533	SPD_1847	11	10.4776	1.04985	0.161374	151	120.011	1.25822
SPD_1533	SPD_1865	6	7.48718	0.80137	-0.543505	84	93.957	0.894026
SPD_1533	SPD_1866	15	12.6046	1.19004	0.674691	149.333	117.601	1.26983
SPD_1533	SPD_1867	16	13.803	1.15917	0.59134	198	160.759	1.23166
SPD_1533	SPD_1868	10	10.7286	0.93209	-0.222436	194.667	137.984	1.41079
SPD_1533	SPD_1869	14	14.0087	0.999377	-0.0023324	193	179.195	1.07704
SPD_1533	SPD_1875	20	15.5853	1.28326	1.11827	313	191.28	1.63635
SPD_1533	SPD_1876	6	8.37764	0.716193	-0.821457	33.6667	70.4689	0.477752
SPD_1533	SPD_1900	15	14.7729	1.01537	0.0590845	154	156.072	0.986722
SPD_1533	SPD_1903	21	22.7829	0.921743	-0.37353	173.667	293.96	0.590783
SPD_1533	SPD_1909	8	7.74771	1.03256	0.0906391	94	89.8418	1.04628
SPD_1533	SPD_1910	3	6.02876	0.497615	-1.23353	23.6667	67.2102	0.352129
SPD_1533	SPD_1911	8	13.6149	0.587591	-1.52172	77	159.57	0.482546
SPD_1533	SPD_1912	22	30.1038	0.730805	-1.47699	230.333	350.193	0.657732
SPD_1533	SPD_1913	12	13.5836	0.883419	-0.42967	128	159.316	0.803433
SPD_1533	SPD_1914	23	17.3343	1.32685	1.36082	261	219.976	1.18649
SPD_1533	SPD_1916	15	11.9794	1.25215	0.872722	137.333	140.964	0.974247
SPD_1533	SPD_1920	16	13.7145	1.16665	0.61716	205.333	173.119	1.18608
SPD_1533	SPD_1921	2	6.42172	0.311443	-1.74488	18	80.1598	0.224551
SPD_1533	SPD_1922	8	5.2647	1.51955	1.19212	66	67.6196	0.976048
SPD_1533	SPD_1925	13	15.4382	0.842069	-0.620534	110	160.716	0.684439
SPD_1533	SPD_1927	43	32.6671	1.31631	1.80788	618.667	416.664	1.48481
SPD_1533	SPD_1929	9	10.522	0.855348	-0.469217	106	128.899	0.822347
SPD_1533	SPD_1930	7	5.36147	1.30561	0.707642	73	63.1567	1.15585
SPD_1533	SPD_1931	10	16.8317	0.594118	-1.66519	112	207.16	0.540646
SPD_1533	SPD_1932	8	6.85685	1.16672	0.436558	59	82.4839	0.715291
SPD_1533	SPD_1934	26	24.7378	1.05102	0.253775	360	287.897	1.25045
SPD_1533	SPD_1935	16	13.2097	1.21123	0.767716	164	155.364	1.05558
SPD_1533	SPD_1936	11	8.57086	1.28342	0.829736	67	103.124	0.649704
SPD_1533	SPD_1937	15	9.86964	1.51981	1.63304	194	116.725	1.66203
SPD_1533	SPD_1938	9	5.68205	1.58393	1.39193	135	59.5011	2.26886
SPD_1533	SPD_1944	4	7.37479	0.542388	-1.24272	57	88.0676	0.64723
SPD_1533	SPD_1945	10	11.2925	0.885544	-0.384621	116	142.402	0.814594
SPD_1533	SPD_1951	15	21.5672	0.6955	-1.41411	216	283.504	0.761893
SPD_1533	SPD_1952	28	26.3836	1.06127	0.314695	341	334.563	1.01924
SPD_1533	SPD_1956	15	17.7734	0.843958	-0.657851	161	212.546	0.757483
SPD_1533	SPD_1957	14	14.544	0.962596	-0.142648	273	181.149	1.50705
SPD_1533	SPD_1958	21	20.8421	1.00758	0.0345832	254.333	253.781	1.00218
SPD_1533	SPD_1959	52	45.484	1.14326	0.966158	609.333	558.813	1.09041
SPD_1533	SPD_1960	8	7.86535	1.01712	0.04801	66.6667	95.1749	0.700465
SPD_1533	SPD_1961	46	48.8361	0.941927	-0.405832	636	580.561	1.09549
SPD_1533	SPD_1962	14	9.35767	1.4961	1.51758	163	117.594	1.38612
SPD_1533	SPD_1965	11	15.0935	0.728789	-1.05367	162	180.504	0.897486
SPD_1533	SPD_1969	24	20.943	1.14597	0.667999	335.333	257.154	1.30402
SPD_1533	SPD_1970	4	7.3657	0.543057	-1.24013	104.333	88.6065	1.17749
SPD_1533	SPD_1971	30	25.8903	1.15873	0.80768	294	307.205	0.957015
SPD_1533	SPD_1972	23	17.9419	1.28191	1.19412	353	223.216	1.58142
SPD_1533	SPD_1973	26	23.9873	1.08391	0.410953	315.667	310.742	1.01585
SPD_1533	SPD_1974	6	6.79236	0.883345	-0.304028	93	86.2397	1.07839
SPD_1533	SPD_1976	6	6.44376	0.931133	-0.174816	116	76.7912	1.51059
SPD_1533	SPD_1977	5	7.17898	0.696478	-0.813246	42.3333	88.9476	0.475936
SPD_1533	SPD_1978	31	28.1076	1.10291	0.545568	452	362.097	1.24828
SPD_1533	SPD_1979	13	15.2916	0.85014	-0.586019	178	187.921	0.947204
SPD_1533	SPD_1981	4	5.24465	0.762682	-0.543486	37	68.5601	0.539672
SPD_1533	SPD_1985	17	22.9204	0.741697	-1.23663	291	284.269	1.02368
SPD_1533	SPD_1986	29	27.2013	1.06612	0.344873	434.667	342.148	1.27041
SPD_1533	SPD_1987	120	114.063	1.05205	0.555864	1564.67	1374.39	1.13844
SPD_1533	SPD_1988	55	58.323	0.943024	-0.435124	614.667	692.955	0.887022
SPD_1533	SPD_1989	20	21.3749	0.935679	-0.297376	211.667	255.234	0.829306
SPD_1533	SPD_1990	10	12.2687	0.815083	-0.647705	137	144.315	0.94931
SPD_1533	SPD_1991	9	10.202	0.882179	-0.376328	126	118.33	1.06482
SPD_1533	SPD_1992	8	6.90666	1.1583	0.416028	133.333	84.4751	1.57837
SPD_1533	SPD_1993	17	17.283	0.983628	-0.0680618	232.667	205.454	1.13245
SPD_1533	SPD_1994	18	15.2179	1.18282	0.713184	179	176.671	1.01318
SPD_1533	SPD_1995	21	18.9738	1.10679	0.465165	230.667	219.348	1.0516
SPD_1533	SPD_1996	8	10.1826	0.785653	-0.683984	98	125.274	0.782282
SPD_1533	SPD_1997	17	14.4072	1.17996	0.683088	275	180.029	1.52753
SPD_1533	SPD_2002	14	15.2575	0.91758	-0.321939	194	156.748	1.23765
SPD_1533	SPD_2004	24	18.4816	1.29859	1.28365	286.333	195.24	1.46657
SPD_1533	SPD_2005	6	13.2167	0.453969	-1.98509	61	134.797	0.452533
SPD_1533	SPD_2007	34	30.4109	1.11802	0.650835	532	327.17	1.62606
SPD_1533	SPD_2009	20	19.7181	1.0143	0.0634925	319	228.734	1.39463
SPD_1533	SPD_2011	6	6.80688	0.881461	-0.309269	56	75.8111	0.738678
SPD_1533	SPD_2012	5	6.97629	0.716713	-0.748237	39	65.3046	0.597201
SPD_1533	SPD_2013	19	19.6912	0.964897	-0.155769	259	200.965	1.28878
SPD_1533	SPD_2014	28	20.5419	1.36307	1.64554	244.667	210.12	1.16442
SPD_1533	SPD_2017	8	8.04469	0.994444	-0.0157574	81	92.2617	0.877938
SPD_1533	SPD_2018	6	5.6503	1.06189	0.147116	57	53.6947	1.06156
SPD_1533	SPD_2019	18	16.1595	1.1139	0.457853	209	163.319	1.27971
SPD_1533	SPD_2020	9	5.94968	1.51269	1.25054	94	59.2862	1.58553
SPD_1533	SPD_2022	6	5.29475	1.1332	0.306495	49	51.0765	0.959345
SPD_1533	SPD_2028	9	12.1551	0.740428	-0.904977	100	148.665	0.672654
SPD_1533	SPD_2058	17	18.9251	0.898276	-0.44253	173.333	181.366	0.955711
SPD_1533	SPD_2060	5	8.45197	0.591578	-1.18738	60	100.998	0.59407
SPD_1533	SPD_2064	4	5.3618	0.746018	-0.588111	36	47.5677	0.756817
SPD_1533	SPD_2068	17	13.3669	1.27179	0.993705	216	127.931	1.68841
SPD_1534	SPD_1571	15	7.65149	1.9604	2.6566	82	54.4478	1.50603
SPD_1534	SPD_1583	13	6.21834	2.09059	2.71956	81.6667	46.4256	1.75909
SPD_1534	SPD_1584	13	7.24578	1.79415	2.13768	131.667	54.7242	2.406
SPD_1534	SPD_1585	9	7.41757	1.21333	0.581022	68	54.3934	1.25015
SPD_1534	SPD_1586	18	10.4139	1.72845	2.35077	113	81.8623	1.38037
SPD_1534	SPD_1587	12	7.9781	1.50412	1.42391	80.3333	60.4718	1.32844
SPD_1534	SPD_1595	11	5.74284	1.91543	2.19375	63	45.9927	1.36978
SPD_1534	SPD_1597	7	5.17149	1.35357	0.80406	41	44.7989	0.9152
SPD_1534	SPD_1602	6	5.37606	1.11606	0.2691	38	41.7093	0.911069
SPD_1534	SPD_1605	20	8.82332	2.26672	3.76268	116.333	69.6151	1.67109
SPD_1534	SPD_1606	8	7.23614	1.10556	0.283962	68	55.7564	1.21959
SPD_1534	SPD_1607	25	16.6281	1.50348	2.05306	180.333	128.803	1.40007
SPD_1534	SPD_1608	10	6.99572	1.42945	1.13586	46.3333	54.3545	0.852429
SPD_1534	SPD_1609	8	6.45939	1.23851	0.606175	85	47.2549	1.79876
SPD_1534	SPD_1612	12	7.08393	1.69397	1.84706	68.6667	51.9761	1.32112
SPD_1534	SPD_1613	9	8.89364	1.01196	0.0356643	86	63.7875	1.34823
SPD_1534	SPD_1617	17	16.3021	1.04281	0.172853	98	120.807	0.811208
SPD_1534	SPD_1664	2	5.6222	0.355732	-1.52763	9	54.555	0.164971
SPD_1534	SPD_1673	6	5.81296	1.03218	0.0775771	28	38.5872	0.725628
SPD_1534	SPD_1726	10	6.03513	1.65696	1.61393	47	37.2433	1.26197
SPD_1534	SPD_1732	4	5.15278	0.77628	-0.507838	15	31.9802	0.46904
SPD_1534	SPD_1749	29	24.6072	1.17852	0.885552	193.667	150.793	1.28432
SPD_1534	SPD_1750	9	6.47192	1.39062	0.993744	42	39.6846	1.05835
SPD_1534	SPD_1751	8	8.65275	0.924562	-0.221906	52.3333	56.075	0.933274
SPD_1534	SPD_1752	40	30.2881	1.32065	1.76469	251.667	183.835	1.36898
SPD_1534	SPD_1753	23	18.6676	1.23208	1.00272	112.333	118.075	0.951374
SPD_1534	SPD_1785	5	6.70975	0.745184	-0.660055	22	37.319	0.589511
SPD_1534	SPD_1821	6	5.27291	1.13789	0.316637	25	26.8579	0.930825
SPD_1534	SPD_1830	3	6.53538	0.45904	-1.38293	12	37.7928	0.317521
SPD_1534	SPD_1831	3	8.36626	0.358583	-1.85527	12	49.5875	0.241996
SPD_1534	SPD_1834	3	5.53233	0.542267	-1.07663	12	31.1104	0.385723
SPD_1534	SPD_1841	6	7.9295	0.756668	-0.685207	25	45.9126	0.544512
SPD_1534	SPD_1903	4	6.41074	0.623953	-0.95213	21	37.5181	0.55973
SPD_1534	SPD_1912	5	8.42218	0.59367	-1.17921	26	44.2283	0.587859
SPD_1534	SPD_1927	11	9.13085	1.20471	0.618569	53.3333	52.5886	1.01416
SPD_1534	SPD_1934	2	6.92394	0.288853	-1.87127	23	36.3742	0.632317
SPD_1534	SPD_1951	6	6.09075	0.985101	-0.0367702	36	36.4176	0.988534
SPD_1534	SPD_1952	1	7.45058	0.134218	-2.36322	7	42.9653	0.162922
SPD_1534	SPD_1956	6	5.00297	1.19929	0.445752	36	27.1156	1.32765
SPD_1534	SPD_1958	6	5.80916	1.03285	0.0791793	25	31.9458	0.782574
SPD_1534	SPD_1959	11	12.7384	0.863528	-0.487083	57	70.7836	0.805272
SPD_1534	SPD_1961	10	13.6373	0.733284	-0.984948	81	73.1016	1.10805
SPD_1534	SPD_1969	4	5.95945	0.671203	-0.802658	25	33.3714	0.749145
SPD_1534	SPD_1971	8	7.31252	1.09401	0.254231	40	39.4011	1.0152
SPD_1534	SPD_1972	3	5.07197	0.591486	-0.920017	20	28.6985	0.696901
SPD_1534	SPD_1973	4	6.78556	0.589487	-1.06935	24.6667	39.9981	0.616696
SPD_1534	SPD_1978	16	7.89706	2.02607	2.88343	74	46.0958	1.60535
SPD_1534	SPD_1985	7	6.44668	1.08583	0.217927	31	36.2495	0.855184
SPD_1534	SPD_1986	3	7.60792	0.394326	-1.6706	13	43.2652	0.300472
SPD_1534	SPD_1987	21	31.8923	0.658467	-1.92875	90.6667	173.47	0.522664
SPD_1534	SPD_1988	15	16.3199	0.919122	-0.326731	74.3333	87.55	0.849039
SPD_1534	SPD_1989	5	5.99901	0.833471	-0.407879	26	32.4158	0.802079
SPD_1534	SPD_1995	6	5.28455	1.13538	0.311223	32.6667	27.4604	1.18959
SPD_1534	SPD_2004	3	5.19283	0.57772	-0.962282	20	24.879	0.803892
SPD_1534	SPD_2007	8	8.55647	0.934965	-0.190237	47	41.6732	1.12782
SPD_1534	SPD_2009	6	5.54689	1.08169	0.19239	32	29.2298	1.09477
SPD_1534	SPD_2013	4	5.5619	0.719179	-0.66228	23	25.7885	0.891871
SPD_1534	SPD_2014	6	5.7902	1.03623	0.0871898	36	26.8721	1.33968
SPD_1534	SPD_2058	2	5.36327	0.372907	-1.45227	11	23.3948	0.470189
SPD_1535	SPD_1538	8	8.76169	0.913066	-0.257326	92.3333	131.141	0.704077
SPD_1535	SPD_1540	24	28.6743	0.836987	-0.872908	452	467.181	0.967504
SPD_1535	SPD_1541	17	23.6887	0.717641	-1.37427	390	413.091	0.944101
SPD_1535	SPD_1544	34	32.1064	1.05898	0.334196	784.333	513.022	1.52885
SPD_1535	SPD_1550	6	8.93508	0.67151	-0.981908	109	113.811	0.95773
SPD_1535	SPD_1553	45	30.497	1.47556	2.62621	754	509.73	1.47921
SPD_1535	SPD_1554	18	15.9013	1.13198	0.526293	161.667	270.295	0.598113
SPD_1535	SPD_1555	17	8.37732	2.02929	2.97913	324.333	120.232	2.69757
SPD_1535	SPD_1556	14	9.01865	1.55234	1.65873	132.333	113.287	1.16813
SPD_1535	SPD_1561	19	18.2519	1.04099	0.175103	352.667	250.818	1.40607
SPD_1535	SPD_1562	25	33.3976	0.748557	-1.45311	463	479.079	0.966437
SPD_1535	SPD_1563	39	38.877	1.00316	0.0197235	592	617.949	0.958008
SPD_1535	SPD_1564	24	26.0038	0.922944	-0.39294	575	413.432	1.3908
SPD_1535	SPD_1565	8	5.55136	1.44109	1.03926	138	68.9655	2.001
SPD_1535	SPD_1566	36	31.0855	1.1581	0.881464	687.333	419.025	1.64032
SPD_1535	SPD_1568	37	32.0654	1.15389	0.871441	609	524.641	1.16079
SPD_1535	SPD_1569	11	10.7119	1.0269	0.0880365	115.333	180.02	0.640671
SPD_1535	SPD_1570	27	34.5551	0.781362	-1.28523	490.667	542.818	0.903925
SPD_1535	SPD_1571	133	133.968	0.992774	-0.0836334	2085.67	1980.27	1.05322
SPD_1535	SPD_1572	12	13.7485	0.872822	-0.471564	187.667	180.607	1.03909
SPD_1535	SPD_1573	37	33.1887	1.11484	0.661566	828.667	480.863	1.72329
SPD_1535	SPD_1574	21	17.9736	1.16838	0.713856	344.333	267.935	1.28514
SPD_1535	SPD_1575	74	59.4622	1.24449	1.88529	1587	930.597	1.70536
SPD_1535	SPD_1576	10	9.26247	1.07963	0.242336	113	142.422	0.793416
SPD_1535	SPD_1577	36	27.8837	1.29108	1.53704	636	433.658	1.46659
SPD_1535	SPD_1578	8	9.9201	0.806443	-0.609631	139	149.198	0.931649
SPD_1535	SPD_1580	51	56.3544	0.904987	-0.713261	771	921.236	0.836919
SPD_1535	SPD_1582	101	84.3387	1.19755	1.81424	1714.33	1290.64	1.32828
SPD_1535	SPD_1583	115	115.053	0.999536	-0.00497414	1878.33	1784.22	1.05274
SPD_1535	SPD_1584	154	133.906	1.15006	1.73643	3082.67	2096.73	1.47022
SPD_1535	SPD_1585	161	143.607	1.12111	1.45138	2331	2167.43	1.07547
SPD_1535	SPD_1586	182	186.153	0.977691	-0.304382	3171.67	3018	1.05092
SPD_1535	SPD_1587	158	141.726	1.11483	1.36699	2651.67	2221.61	1.19358
SPD_1535	SPD_1588	40	33.9733	1.17739	1.03397	683	493.998	1.3826
SPD_1535	SPD_1589	19	17.7907	1.06797	0.286702	300.667	252.036	1.19295
SPD_1535	SPD_1590	18	15.3527	1.17243	0.67563	509.333	225.657	2.25711
SPD_1535	SPD_1591	10	7.52351	1.32917	0.902874	120	118.435	1.01321
SPD_1535	SPD_1592	42	32.6777	1.28528	1.63078	427.667	514.59	0.831083
SPD_1535	SPD_1593	10	6.58243	1.5192	1.33206	80	91.6071	0.873295
SPD_1535	SPD_1595	113	97.4949	1.15903	1.5703	1626	1610.02	1.00992
SPD_1535	SPD_1596	14	12.0108	1.16562	0.573987	441.333	200.575	2.20034
SPD_1535	SPD_1597	77	86.5756	0.889396	-1.02912	1310.33	1552.23	0.844161
SPD_1535	SPD_1598	24	24.9156	0.963252	-0.183431	673.333	428.383	1.5718
SPD_1535	SPD_1599	14	17.4996	0.800017	-0.836582	194.333	274.574	0.707764
SPD_1535	SPD_1600	15	15.8504	0.946347	-0.213608	147.333	245.131	0.601039
SPD_1535	SPD_1601	5	5.1247	0.975667	-0.0550845	121	77.8932	1.55341
SPD_1535	SPD_1602	103	92.7287	1.11077	1.06665	1733	1482.39	1.16906
SPD_1535	SPD_1604	4	5.32212	0.75158	-0.573098	56.6667	76.0488	0.745135
SPD_1535	SPD_1605	178	156.976	1.13393	1.67804	3368	2556.18	1.31759
SPD_1535	SPD_1606	126	132.581	0.950364	-0.571531	2242.67	2115.68	1.06002
SPD_1535	SPD_1607	317	310.543	1.02079	0.366418	5073.33	4959.28	1.023
SPD_1535	SPD_1608	143	131.255	1.08948	1.02517	2605.67	2102.63	1.23924
SPD_1535	SPD_1609	118	120.24	0.98137	-0.204287	1974.67	1825.93	1.08146
SPD_1535	SPD_1610	52	49.7589	1.04504	0.317709	564	684.47	0.823995
SPD_1535	SPD_1611	10	12.4717	0.801818	-0.699884	195	186.724	1.04432
SPD_1535	SPD_1612	151	137.757	1.09613	1.12831	2368.33	2080.37	1.13842
SPD_1535	SPD_1613	198	168.422	1.17562	2.27916	3740.33	2493.14	1.50025
SPD_1535	SPD_1614	71	62.1458	1.14247	1.12316	1261	910.056	1.38563
SPD_1535	SPD_1615	65	71.2704	0.912019	-0.742749	1109	1063.91	1.04238
SPD_1535	SPD_1616	39	35.722	1.09176	0.548449	531	553.978	0.958521
SPD_1535	SPD_1617	344	309.44	1.11169	1.96468	5216.33	4752.54	1.09759
SPD_1535	SPD_1618	9	7.97633	1.12834	0.362457	177	141.445	1.25137
SPD_1535	SPD_1621	47	49.073	0.957756	-0.295929	580	715.088	0.811089
SPD_1535	SPD_1622	66	62.8346	1.05038	0.399334	1074.67	851.089	1.2627
SPD_1535	SPD_1623	5	6.67262	0.749331	-0.647512	64	101.907	0.628024
SPD_1535	SPD_1624	15	22.4132	0.669248	-1.56586	225.333	329.389	0.684095
SPD_1535	SPD_1625	17	10.513	1.61704	2.00068	268	151.948	1.76376
SPD_1535	SPD_1628	5	7.18095	0.696287	-0.813869	132	102.108	1.29275
SPD_1535	SPD_1629	67	68.9064	0.972334	-0.229656	1171.33	1171.49	0.99987
SPD_1535	SPD_1630	75	70.8125	1.05914	0.497628	1296.67	1115.48	1.16243
SPD_1535	SPD_1631	63	57.3897	1.09776	0.740577	1039.67	841.683	1.23522
SPD_1535	SPD_1632	15	20.0214	0.749199	-1.12221	161.333	273.842	0.589147
SPD_1535	SPD_1633	30	19.7379	1.51992	2.30986	213	195.932	1.08711
SPD_1535	SPD_1634	76	58.8682	1.29102	2.23286	852.333	681.105	1.2514
SPD_1535	SPD_1635	49	44.3921	1.1038	0.6916	631	600.395	1.05097
SPD_1535	SPD_1636	54	55.1994	0.978272	-0.161433	865.333	807.309	1.07187
SPD_1535	SPD_1637	25	31.9345	0.782852	-1.22712	351	444.672	0.789345
SPD_1535	SPD_1638	13	12.0227	1.08129	0.281865	109	84.8146	1.28516
SPD_1535	SPD_1640	52	45.0845	1.15339	1.02994	851.667	706.16	1.20605
SPD_1535	SPD_1642	69	65.3917	1.05518	0.44621	1024.33	985.4	1.03951
SPD_1535	SPD_1643	24	25.229	0.951286	-0.244682	323.333	380.093	0.850669
SPD_1535	SPD_1644	51	47.2343	1.07972	0.547913	605.667	678.895	0.892136
SPD_1535	SPD_1645	23	20.7708	1.10732	0.489123	369.333	272.831	1.35371
SPD_1535	SPD_1646	9	7.51929	1.19692	0.539987	219.667	114.032	1.92636
SPD_1535	SPD_1647	29	25.9228	1.11871	0.604391	302	368.249	0.820097
SPD_1535	SPD_1648	38	31.6672	1.19998	1.12537	800	477.93	1.67388
SPD_1535	SPD_1649	28	27.1899	1.02979	0.155352	502	434.815	1.15451
SPD_1535	SPD_1650	19	24.4408	0.777389	-1.10054	396	377.409	1.04926
SPD_1535	SPD_1651	20	17.5712	1.13822	0.579405	349	311.845	1.11915
SPD_1535	SPD_1652	29	24.3473	1.1911	0.94294	549	407.706	1.34656
SPD_1535	SPD_1654	9	5.90888	1.52313	1.27164	72.3333	59.2162	1.22151
SPD_1535	SPD_1657	15	14.8753	1.00838	0.0323235	218	198.649	1.09741
SPD_1535	SPD_1658	14	9.30363	1.50479	1.5397	178	138.49	1.28529
SPD_1535	SPD_1660	35	24.6186	1.42169	2.09231	607.333	349.749	1.73648
SPD_1535	SPD_1664	95	94.951	1.00052	0.00502698	1845.67	1903.93	0.969396
SPD_1535	SPD_1665	53	49.0439	1.08066	0.564904	1203.67	938.191	1.28297
SPD_1535	SPD_1668	16	5.76337	2.77615	4.26402	194	43.7744	4.43182
SPD_1535	SPD_1670	17	8.68284	1.95789	2.82257	183.333	63.0243	2.90893
SPD_1535	SPD_1671	92	76.1672	1.20787	1.81416	1260.67	970.427	1.29908
SPD_1535	SPD_1673	123	105.041	1.17097	1.75227	1892.67	1430.01	1.32353
SPD_1535	SPD_1675	21	23.6863	0.886587	-0.551966	335	261.47	1.28122
SPD_1535	SPD_1676	20	16.2804	1.22847	0.92187	251.667	188.119	1.33781
SPD_1535	SPD_1677	22	25.4648	0.863937	-0.686612	274.667	275.842	0.99574
SPD_1535	SPD_1678	41	32.7018	1.25375	1.4511	428.667	327.03	1.31079
SPD_1535	SPD_1679	18	21.894	0.822143	-0.832213	154	247.039	0.623382
SPD_1535	SPD_1704	58	57.7467	1.00439	0.0333363	585.667	704.306	0.831552
SPD_1535	SPD_1705	36	34.2705	1.05047	0.295441	532	414.608	1.28314
SPD_1535	SPD_1707	13	10.2606	1.26699	0.855212	133.333	123.727	1.07764
SPD_1535	SPD_1708	11	10.0495	1.09458	0.299823	110.333	115.136	0.958285
SPD_1535	SPD_1711	10	6.86012	1.4577	1.1988	258	86.5379	2.98135
SPD_1535	SPD_1712	38	44.5484	0.853005	-0.981112	743.667	623.457	1.19281
SPD_1535	SPD_1713	8	8.63865	0.926071	-0.217289	93	104.121	0.893189
SPD_1535	SPD_1714	24	12.6735	1.89371	3.18161	383.667	147.98	2.59269
SPD_1535	SPD_1715	15	14.4542	1.03776	0.143566	130	183.338	0.709072
SPD_1535	SPD_1716	23	14.2818	1.61044	2.30694	324	176.715	1.83346
SPD_1535	SPD_1718	14	17.8425	0.784644	-0.90967	152.667	245.655	0.621468
SPD_1535	SPD_1719	27	23.6245	1.14288	0.694473	295.333	285.26	1.03531
SPD_1535	SPD_1720	34	36.533	0.930666	-0.419071	538.667	483.612	1.11384
SPD_1535	SPD_1721	30	34.3037	0.87454	-0.73481	496	450.731	1.10044
SPD_1535	SPD_1723	11	8.22896	1.33674	0.965985	182	123.905	1.46887
SPD_1535	SPD_1726	94	102.354	0.918382	-0.825725	1283	1314.6	0.975962
SPD_1535	SPD_1727	72	73.2142	0.983416	-0.1419	948.333	907.819	1.04463
SPD_1535	SPD_1728	14	17.3976	0.804707	-0.814577	259.333	221.939	1.16849
SPD_1535	SPD_1729	22	17.217	1.27781	1.15271	309	214.965	1.43744
SPD_1535	SPD_1731	9	9.29973	0.96777	-0.0982862	142	110.852	1.28098
SPD_1535	SPD_1732	95	94.2596	1.00786	0.0762652	1211.67	1201.66	1.00832
SPD_1535	SPD_1733	23	18.5551	1.23955	1.03188	308.667	233.215	1.32353
SPD_1535	SPD_1734	82	81.1796	1.01011	0.091053	1022.67	1042.24	0.981224
SPD_1535	SPD_1735	71	55.6086	1.27678	2.06398	926.667	662.989	1.39771
SPD_1535	SPD_1736	44	50.189	0.876686	-0.873606	624	649.002	0.961476
SPD_1535	SPD_1737	35	28.9736	1.208	1.11958	589	389.775	1.51113
SPD_1535	SPD_1738	44	44.9235	0.979443	-0.137781	445.667	559.099	0.797115
SPD_1535	SPD_1740	17	12.7149	1.33701	1.20171	173.333	150.294	1.1533
SPD_1535	SPD_1742	21	29.0803	0.722139	-1.4984	227	355.338	0.638828
SPD_1535	SPD_1744	33	31.6586	1.04237	0.238404	363.667	393.853	0.923357
SPD_1535	SPD_1745	72	57.9332	1.24281	1.84813	955.667	647.325	1.47633
SPD_1535	SPD_1746	4	6.97532	0.573451	-1.12655	31.3333	84.2583	0.371872
SPD_1535	SPD_1747	9	10.8521	0.829333	-0.562221	89.6667	133.733	0.670492
SPD_1535	SPD_1748	28	24.8551	1.12653	0.630805	395.333	318.817	1.24
SPD_1535	SPD_1749	515	469.38	1.09719	2.10569	6423	5840.29	1.09977
SPD_1535	SPD_1750	152	126.04	1.20597	2.31236	1765.67	1585.63	1.11354
SPD_1535	SPD_1751	162	160.895	1.00687	0.0871292	2029	2119.23	0.957425
SPD_1535	SPD_1752	575	580.778	0.990052	-0.239747	7662.33	7258.91	1.05558
SPD_1535	SPD_1753	403	351.653	1.14601	2.73813	5641	4602.2	1.22572
SPD_1535	SPD_1754	57	53.0744	1.07396	0.538846	890	695.029	1.28052
SPD_1535	SPD_1755	34	30.8886	1.10073	0.559827	590	436.569	1.35145
SPD_1535	SPD_1756	19	19.0581	0.996951	-0.0133127	286	247.904	1.15367
SPD_1535	SPD_1757	7	6.15684	1.13695	0.339805	105.333	93.4484	1.12718
SPD_1535	SPD_1761	76	66.3343	1.14571	1.18676	795.667	823.653	0.966022
SPD_1535	SPD_1762	39	33.1645	1.17596	1.01331	422	398.372	1.05931
SPD_1535	SPD_1763	6	7.68587	0.780654	-0.608102	102.667	87.3758	1.175
SPD_1535	SPD_1764	61	44.6899	1.36496	2.43978	829.333	511.189	1.62236
SPD_1535	SPD_1765	43	37.3865	1.15015	0.918079	523	488.426	1.07079
SPD_1535	SPD_1768	36	35.5458	1.01278	0.0761773	443	487.284	0.909121
SPD_1535	SPD_1769	20	25.0681	0.797827	-1.01224	211.667	325.634	0.650014
SPD_1535	SPD_1770	33	34.9685	0.943706	-0.332893	348.333	478.232	0.728377
SPD_1535	SPD_1771	20	18.2654	1.09497	0.405878	246.667	216.435	1.13968
SPD_1535	SPD_1772	12	10.7222	1.11917	0.390216	96	143.675	0.668175
SPD_1535	SPD_1774	5	9.45851	0.528624	-1.4497	27	114.694	0.235408
SPD_1535	SPD_1775	57	65.8915	0.865058	-1.09537	739.333	879.016	0.841092
SPD_1535	SPD_1776	18	15.0127	1.19899	0.770992	179	124.33	1.43972
SPD_1535	SPD_1777	19	17.5054	1.08538	0.357228	235.667	173.055	1.3618
SPD_1535	SPD_1778	8	8.01623	0.997975	-0.00573361	55	79.861	0.688696
SPD_1535	SPD_1779	7	7.03019	0.995706	-0.0113858	45.3333	52.9801	0.855667
SPD_1535	SPD_1783	14	8.91705	1.57003	1.70218	136.333	107.527	1.2679
SPD_1535	SPD_1784	27	22.4985	1.20008	0.949024	345.667	292.101	1.18338
SPD_1535	SPD_1785	115	121.486	0.946608	-0.588495	1284.33	1398.04	0.918664
SPD_1535	SPD_1786	66	55.8443	1.18186	1.359	863.667	642.689	1.34383
SPD_1535	SPD_1788	18	15.8609	1.13486	0.537105	226	182.066	1.24131
SPD_1535	SPD_1789	12	24.1753	0.496374	-2.47625	210	320.211	0.655817
SPD_1535	SPD_1792	25	21.3806	1.16929	0.78276	300.667	268.57	1.11951
SPD_1535	SPD_1793	30	26.5785	1.12873	0.66367	365	318.178	1.14716
SPD_1535	SPD_1794	33	39.6582	0.83211	-1.05729	341.667	453.796	0.752908
SPD_1535	SPD_1796	28	24.1072	1.16148	0.792842	289.667	226.009	1.28166
SPD_1535	SPD_1798	21	18.5175	1.13406	0.576895	235.667	205.171	1.14864
SPD_1535	SPD_1799	53	58.1786	0.910988	-0.678936	621.333	658.225	0.943953
SPD_1535	SPD_1800	49	41.0728	1.193	1.23692	769.667	496.774	1.54933
SPD_1535	SPD_1801	26	22.5399	1.15351	0.728815	294.333	250.923	1.173
SPD_1535	SPD_1821	81	92.2454	0.878092	-1.17086	935	975.514	0.958469
SPD_1535	SPD_1822	33	36.2679	0.909895	-0.542635	248	428.12	0.579277
SPD_1535	SPD_1824	42	42.6471	0.984826	-0.0990917	363.333	489.628	0.74206
SPD_1535	SPD_1826	25	28.3826	0.880822	-0.634925	463	313.042	1.47903
SPD_1535	SPD_1827	69	61.6528	1.11917	0.935717	708.667	711.871	0.995498
SPD_1535	SPD_1828	20	20.4037	0.980213	-0.0893769	293	254.309	1.15214
SPD_1535	SPD_1829	14	15.9899	0.87555	-0.497643	116.333	134.451	0.865244
SPD_1535	SPD_1830	123	118.49	1.03807	0.41436	1341.33	1400.54	0.957726
SPD_1535	SPD_1831	140	152.411	0.918567	-1.00533	1577.67	1863.93	0.846419
SPD_1535	SPD_1832	15	19.7672	0.758834	-1.07223	132.667	245.107	0.541261
SPD_1535	SPD_1833	22	21.7706	1.01054	0.0491571	156	263.929	0.591069
SPD_1535	SPD_1834	97	94.9132	1.02199	0.214196	913.667	1102.73	0.828548
SPD_1535	SPD_1835	19	16.1656	1.17533	0.704955	171.667	194.22	0.883878
SPD_1535	SPD_1836	29	20.6197	1.40642	1.84551	315.333	215.008	1.46661
SPD_1535	SPD_1837	30	24.0821	1.24574	1.20593	307.333	286.163	1.07398
SPD_1535	SPD_1838	13	17.0629	0.761889	-0.983569	227.667	174.912	1.3016
SPD_1535	SPD_1840	58	61.9792	0.935798	-0.505442	718.333	698.46	1.02845
SPD_1535	SPD_1841	137	144.909	0.945419	-0.657042	1576	1710.95	0.921127
SPD_1535	SPD_1842	35	34.4924	1.01472	0.0864358	386.333	406.166	0.951172
SPD_1535	SPD_1843	56	57.6025	0.972179	-0.211149	581	672.974	0.863332
SPD_1535	SPD_1844	23	24.6843	0.931767	-0.339003	250.667	279.755	0.896021
SPD_1535	SPD_1845	25	30.5209	0.81911	-0.999338	303	313.564	0.966309
SPD_1535	SPD_1846	10	6.76131	1.479	1.24553	115.667	78.2202	1.47873
SPD_1535	SPD_1847	65	53.4019	1.21719	1.58712	580.333	560.422	1.03553
SPD_1535	SPD_1848	15	19.3184	0.776462	-0.982511	171.667	238.707	0.719151
SPD_1535	SPD_1850	22	21.9509	1.00224	0.0104726	277	269.392	1.02824
SPD_1535	SPD_1854	20	19.4551	1.02801	0.123532	155	167.839	0.923504
SPD_1535	SPD_1855	19	17.4618	1.08809	0.368113	257.667	224.28	1.14886
SPD_1535	SPD_1860	9	6.35896	1.41532	1.04732	52	71.0358	0.732025
SPD_1535	SPD_1861	6	5.80284	1.03398	0.0818446	67.6667	62.373	1.08487
SPD_1535	SPD_1862	7	11.1348	0.628661	-1.23911	106.667	119.332	0.893864
SPD_1535	SPD_1863	9	9.0395	0.99563	-0.0131387	66	97.6578	0.675829
SPD_1535	SPD_1864	26	20.6487	1.25916	1.17764	248	240.65	1.03054
SPD_1535	SPD_1865	31	36.9334	0.839349	-0.976322	441.667	436.971	1.01075
SPD_1535	SPD_1866	66	58.8357	1.12177	0.934011	494.667	519.609	0.951998
SPD_1535	SPD_1867	84	72.1626	1.16404	1.39348	850.667	786.111	1.08212
SPD_1535	SPD_1868	54	51.8395	1.04168	0.300067	591	624.85	0.945827
SPD_1535	SPD_1869	74	68.8684	1.07451	0.61836	828	823.453	1.00552
SPD_1535	SPD_1871	11	12.7238	0.86452	-0.483264	153.333	148.721	1.03101
SPD_1535	SPD_1873	6	6.86659	0.873797	-0.330705	51	74.8843	0.68105
SPD_1535	SPD_1874	26	22.5474	1.15313	0.727107	318	228.234	1.39331
SPD_1535	SPD_1875	63	77.7527	0.810261	-1.67307	754.667	884.281	0.853424
SPD_1535	SPD_1876	45	46.5649	0.966394	-0.229324	361	369.888	0.975972
SPD_1535	SPD_1877	14	14.1149	0.991862	-0.0305733	135.333	125.974	1.0743
SPD_1535	SPD_1878	17	12.6318	1.34581	1.22905	233.333	121.933	1.91363
SPD_1535	SPD_1899	16	15.411	1.03822	0.150034	172	166.053	1.03581
SPD_1535	SPD_1900	105	77.0295	1.36311	3.18692	1100.33	762.441	1.44317
SPD_1535	SPD_1902	23	17.5016	1.31417	1.31432	186	168.612	1.10312
SPD_1535	SPD_1903	113	113.217	0.998079	-0.0204362	1306.33	1368.38	0.954654
SPD_1535	SPD_1904	13	14.2909	0.909672	-0.34147	82.3333	120.917	0.680908
SPD_1535	SPD_1907	15	17.0713	0.878668	-0.501313	177.333	188.574	0.940393
SPD_1535	SPD_1908	15	16.701	0.898151	-0.416224	139	187.401	0.741725
SPD_1535	SPD_1909	43	42.7261	1.00641	0.0419077	327	461.76	0.70816
SPD_1535	SPD_1910	32	31.5468	1.01437	0.0806843	286.333	329.465	0.869085
SPD_1535	SPD_1911	52	64.0587	0.811755	-1.50665	605.333	709.055	0.853718
SPD_1535	SPD_1912	155	157.292	0.985426	-0.182786	1803	1715.24	1.05117
SPD_1535	SPD_1913	62	66.1924	0.936664	-0.515296	738	734.751	1.00442
SPD_1535	SPD_1914	63	83.6054	0.75354	-2.25353	729.667	1000.79	0.729089
SPD_1535	SPD_1916	50	63.9571	0.781774	-1.74523	617.667	700.289	0.882017
SPD_1535	SPD_1917	6	6.51663	0.920721	-0.202381	53	68.7765	0.770612
SPD_1535	SPD_1920	65	64.5513	1.00695	0.0558445	846	772.059	1.09577
SPD_1535	SPD_1921	32	30.8692	1.03663	0.203535	301	363.065	0.829053
SPD_1535	SPD_1922	26	26.0323	0.99876	-0.00632735	236.333	315.427	0.749249
SPD_1535	SPD_1923	23	14.6583	1.56908	2.17877	239.333	157.513	1.51945
SPD_1535	SPD_1924	24	25.5188	0.940481	-0.300665	308.333	286.77	1.07519
SPD_1535	SPD_1925	71	85.3264	0.832099	-1.55094	691.333	821.425	0.841627
SPD_1535	SPD_1927	173	172.026	1.00566	0.074248	1958.67	2047.15	0.956777
SPD_1535	SPD_1928	22	22.9782	0.957428	-0.204074	264	274.099	0.963156
SPD_1535	SPD_1929	54	49.8829	1.08254	0.582935	666	578.665	1.15093
SPD_1535	SPD_1930	35	28.1975	1.24125	1.28105	389.333	312.445	1.24609
SPD_1535	SPD_1931	86	83.4111	1.03104	0.283463	995	964.621	1.03149
SPD_1535	SPD_1932	42	37.4843	1.12047	0.737574	466.333	417.027	1.11823
SPD_1535	SPD_1934	125	128.778	0.97066	-0.332952	1066.33	1407.61	0.757547
SPD_1535	SPD_1935	62	68.2139	0.908906	-0.752363	667.333	756.016	0.882697
SPD_1535	SPD_1936	41	45.7582	0.896015	-0.703406	396.667	511.984	0.774764
SPD_1535	SPD_1937	40	47.3607	0.844582	-1.06957	407.333	530.542	0.767769
SPD_1535	SPD_1938	34	30.2889	1.12252	0.674318	312.333	298.316	1.04699
SPD_1535	SPD_1940	29	22.1655	1.30834	1.45167	318.333	267.486	1.19009
SPD_1535	SPD_1944	33	36.3345	0.908229	-0.553181	270.667	400.767	0.675371
SPD_1535	SPD_1945	56	54.6304	1.02507	0.185305	615	633.869	0.970232
SPD_1535	SPD_1946	8	14.7234	0.543351	-1.75221	149	177.78	0.838114
SPD_1535	SPD_1948	29	26.4598	1.096	0.493821	228.667	245.931	0.929801
SPD_1535	SPD_1951	107	103.676	1.03207	0.326491	1285.67	1277.08	1.00672
SPD_1535	SPD_1952	127	126.882	1.00093	0.0104872	1442.67	1509.09	0.955982
SPD_1535	SPD_1954	10	9.95747	1.00427	0.0134773	103	122.042	0.843971
SPD_1535	SPD_1956	85	88.0338	0.965538	-0.323344	793.333	991.529	0.800111
SPD_1535	SPD_1957	76	74.7277	1.01703	0.147183	900	864.553	1.041
SPD_1535	SPD_1958	120	112.367	1.06793	0.720065	1322	1262.3	1.04729
SPD_1535	SPD_1959	247	235.544	1.04863	0.746416	3092	2699.26	1.1455
SPD_1535	SPD_1960	36	39.8309	0.90382	-0.607006	331.333	455.467	0.727459
SPD_1535	SPD_1961	225	259.235	0.867937	-2.12632	2803.33	2883.94	0.972051
SPD_1535	SPD_1962	45	47.59	0.945577	-0.375436	443.333	557.291	0.795515
SPD_1535	SPD_1965	82	76.3681	1.07375	0.644462	749.667	854.416	0.877402
SPD_1535	SPD_1966	18	15.3186	1.17504	0.685099	200.667	154.265	1.30079
SPD_1535	SPD_1969	95	93.5433	1.01557	0.150611	1083	1096.67	0.987535
SPD_1535	SPD_1970	33	34.999	0.942883	-0.337905	281	397.098	0.707634
SPD_1535	SPD_1971	113	124.315	0.908978	-1.01487	1040.33	1394.95	0.745783
SPD_1535	SPD_1972	89	85.4508	1.04154	0.383949	1009.67	1000.91	1.00874
SPD_1535	SPD_1973	125	113.507	1.10125	1.07875	1671	1384.88	1.2066
SPD_1535	SPD_1974	30	33.7987	0.887609	-0.653405	333	399.074	0.834431
SPD_1535	SPD_1976	26	33.9376	0.766112	-1.36254	239.667	379.434	0.631643
SPD_1535	SPD_1977	46	36.4441	1.26221	1.58291	589	424.823	1.38646
SPD_1535	SPD_1978	155	141.574	1.09483	1.12839	1896.67	1707.19	1.11099
SPD_1535	SPD_1979	68	74.7025	0.910277	-0.775482	901.333	866.389	1.04033
SPD_1535	SPD_1981	25	25.7983	0.969057	-0.157167	333.333	313.865	1.06203
SPD_1535	SPD_1983	11	7.32347	1.50202	1.35856	94.3333	81.5464	1.15681
SPD_1535	SPD_1984	29	25.7533	1.12607	0.639769	250.667	273.461	0.916646
SPD_1535	SPD_1985	117	114.337	1.02329	0.249077	1455	1329.05	1.09477
SPD_1535	SPD_1986	136	142.481	0.954515	-0.542927	1499.67	1666.16	0.900073
SPD_1535	SPD_1987	656	599.057	1.09505	2.32651	7338	6751.94	1.0868
SPD_1535	SPD_1988	342	304.292	1.12392	2.16165	4058	3388.25	1.19767
SPD_1535	SPD_1989	98	108.681	0.901717	-1.0246	1326	1217.21	1.08937
SPD_1535	SPD_1990	84	65.0273	1.29177	2.35278	976.333	717.163	1.36138
SPD_1535	SPD_1991	55	54.202	1.01472	0.108392	754.667	589.429	1.28034
SPD_1535	SPD_1992	27	35.7566	0.755104	-1.4644	342	407.983	0.83827
SPD_1535	SPD_1993	95	85.8796	1.1062	0.984168	1086.67	961.699	1.12995
SPD_1535	SPD_1994	82	79.8424	1.02702	0.24146	774.333	869.492	0.890558
SPD_1535	SPD_1995	97	102.907	0.942603	-0.582252	1226.67	1118.56	1.09665
SPD_1535	SPD_1996	48	52.4543	0.915083	-0.615013	406	607.058	0.6688
SPD_1535	SPD_1997	76	70.5854	1.07671	0.644482	921.667	814.145	1.13207
SPD_1535	SPD_2001	4	7.34737	0.544413	-1.23492	27	71.8662	0.375698
SPD_1535	SPD_2002	76	78.0869	0.973275	-0.236163	776.333	750.624	1.03425
SPD_1535	SPD_2003	9	11.9439	0.753523	-0.851823	107.667	126.737	0.84953
SPD_1535	SPD_2004	108	93.0442	1.16074	1.55048	1283.33	916.045	1.40095
SPD_1535	SPD_2005	64	67.885	0.942771	-0.471526	811.667	644.392	1.25959
SPD_1535	SPD_2006	12	7.69502	1.55945	1.55191	126	69.0022	1.82603
SPD_1535	SPD_2007	141	151.229	0.932362	-0.831781	1571.33	1538.2	1.02154
SPD_1535	SPD_2009	117	98.2177	1.19123	1.8952	1511.67	1058.11	1.42865
SPD_1535	SPD_2011	38	31.9085	1.19091	1.07838	437	336.093	1.30023
SPD_1535	SPD_2012	41	37.6505	1.08896	0.545877	474.333	331.958	1.4289
SPD_1535	SPD_2013	81	94.5069	0.85708	-1.38939	943.667	910.111	1.03687
SPD_1535	SPD_2014	112	100.488	1.11456	1.14837	1053.33	968.175	1.08796
SPD_1535	SPD_2015	6	5.44932	1.10106	0.235902	45	35.6761	1.26135
SPD_1535	SPD_2016	8	14.5241	0.550808	-1.7119	37	121.535	0.304438
SPD_1535	SPD_2017	37	39.9617	0.925886	-0.468513	462.667	428.284	1.08028
SPD_1535	SPD_2018	32	28.5733	1.11993	0.641051	383.667	261.909	1.46488
SPD_1535	SPD_2019	83	83.7318	0.99126	-0.0799716	879	807.743	1.08822
SPD_1535	SPD_2020	39	28.5053	1.36817	1.96565	457.333	271.363	1.68532
SPD_1535	SPD_2021	7	8.09006	0.865259	-0.383243	246	82.1022	2.99627
SPD_1535	SPD_2022	35	27.8851	1.25515	1.34737	349	257.401	1.35586
SPD_1535	SPD_2024	15	13.6142	1.10179	0.375568	178.333	112.901	1.57955
SPD_1535	SPD_2025	24	19.2141	1.24908	1.09183	213	173.211	1.22971
SPD_1535	SPD_2026	10	9.46806	1.05618	0.172875	106.667	89.5866	1.19065
SPD_1535	SPD_2028	85	56.826	1.4958	3.73745	936	644.544	1.45219
SPD_1535	SPD_2033	6	13.1617	0.45587	-1.97405	34.3333	114.249	0.300514
SPD_1535	SPD_2034	6	8.29023	0.723744	-0.795417	30.6667	71.8053	0.427081
SPD_1535	SPD_2035	12	10.006	1.19929	0.630385	161	88.6617	1.81589
SPD_1535	SPD_2036	15	12.8679	1.16569	0.594358	125	116.282	1.07497
SPD_1535	SPD_2037	23	21.6796	1.0609	0.283573	218	239.224	0.911278
SPD_1535	SPD_2038	13	10.2404	1.26949	0.86237	184	108.192	1.70069
SPD_1535	SPD_2050	28	21.412	1.30768	1.42373	512	267.443	1.91443
SPD_1535	SPD_2051	13	8.92898	1.45593	1.36239	161	85.9899	1.87231
SPD_1535	SPD_2052	13	7.6741	1.69401	1.92256	87.6667	71.953	1.21839
SPD_1535	SPD_2058	86	88.0156	0.977099	-0.214847	777	799.225	0.972192
SPD_1535	SPD_2060	47	40.9587	1.1475	0.943962	507.667	455.295	1.11503
SPD_1535	SPD_2063	14	12.8549	1.08908	0.319378	80.6667	106.351	0.758495
SPD_1535	SPD_2064	46	39.1129	1.17608	1.10123	364	314.246	1.15833
SPD_1535	SPD_2067	6	5.04765	1.18867	0.423891	53.6667	41.1864	1.30302
SPD_1535	SPD_2068	85	60.305	1.4095	3.18003	719	549.532	1.30839
SPD_1535	SPD_2069	19	16.9813	1.11888	0.489886	152	133.603	1.1377
SPD_1538	SPD_1540	4	12.2295	0.327078	-2.35326	51	204.65	0.249206
SPD_1538	SPD_1541	5	10.9668	0.455919	-1.80179	67	193.21	0.346772
SPD_1538	SPD_1544	12	14.7365	0.814305	-0.71285	175	241.751	0.723886
SPD_1538	SPD_1553	14	15.5327	0.901325	-0.388895	196.333	264.017	0.743639
SPD_1538	SPD_1554	8	7.15433	1.1182	0.316168	70.3333	122.728	0.573082
SPD_1538	SPD_1555	4	5.26366	0.759927	-0.550791	42	80.4714	0.521924
SPD_1538	SPD_1561	15	10.1074	1.48406	1.53894	217	147.094	1.47525
SPD_1538	SPD_1562	17	15.3153	1.11	0.430491	239	229.521	1.0413
SPD_1538	SPD_1563	21	19.9921	1.05042	0.225421	266.667	328.051	0.812881
SPD_1538	SPD_1564	14	13.6666	1.0244	0.0901929	266	223.512	1.19009
SPD_1538	SPD_1566	22	15.4213	1.4266	1.67525	230.667	225.139	1.02455
SPD_1538	SPD_1568	16	15.9119	1.00554	0.0220965	205	270.058	0.759096
SPD_1538	SPD_1569	2	5.06276	0.395041	-1.36119	44	87.1081	0.505119
SPD_1538	SPD_1570	18	17.32	1.03926	0.163384	241	282.183	0.854055
SPD_1538	SPD_1571	73	68.2732	1.06923	0.572065	1313.67	1060.35	1.2389
SPD_1538	SPD_1572	10	7.38624	1.35387	0.961733	127	103.757	1.22402
SPD_1538	SPD_1573	18	16.5225	1.08942	0.363478	288	251.722	1.14412
SPD_1538	SPD_1574	5	9.65086	0.518088	-1.4971	60.6667	155.369	0.390467
SPD_1538	SPD_1575	33	30.7801	1.07212	0.400133	567	494.173	1.14737
SPD_1538	SPD_1577	18	15.671	1.14862	0.588339	353.333	255.272	1.38414
SPD_1538	SPD_1578	9	5.88184	1.53013	1.28571	129	94.4234	1.36619
SPD_1538	SPD_1580	25	29.686	0.842147	-0.86006	290	508.396	0.570421
SPD_1538	SPD_1582	38	45.1735	0.841202	-1.0673	579.667	739.921	0.783417
SPD_1538	SPD_1583	57	62.612	0.910368	-0.709235	873	1029.95	0.847611
SPD_1538	SPD_1584	57	72.7762	0.783223	-1.8493	886.667	1205.62	0.735447
SPD_1538	SPD_1585	72	82.0298	0.87773	-1.1074	986	1307.93	0.75386
SPD_1538	SPD_1586	100	97.3263	1.02747	0.271013	1664.33	1647.68	1.0101
SPD_1538	SPD_1587	55	73.5403	0.747889	-2.16199	1161.33	1206.9	0.962241
SPD_1538	SPD_1588	16	21.1221	0.7575	-1.1145	250	331.927	0.753178
SPD_1538	SPD_1589	14	11.4303	1.22481	0.760068	220.333	177.962	1.23809
SPD_1538	SPD_1590	7	10.1008	0.693016	-0.975649	116	165.308	0.701719
SPD_1538	SPD_1592	14	16.492	0.848897	-0.613636	208.333	270.127	0.771243
SPD_1538	SPD_1595	40	47.7185	0.838249	-1.11735	731.333	813.211	0.899316
SPD_1538	SPD_1596	8	6.10603	1.31018	0.766467	116	105.81	1.0963
SPD_1538	SPD_1597	37	41.564	0.890193	-0.707925	576.333	771.066	0.74745
SPD_1538	SPD_1598	9	12.2996	0.731733	-0.940833	167	220.361	0.757848
SPD_1538	SPD_1599	7	9.51813	0.735439	-0.816211	64	159.258	0.401863
SPD_1538	SPD_1600	6	9.05438	0.662663	-1.01506	111	150.865	0.735758
SPD_1538	SPD_1602	47	46.3556	1.0139	0.0946464	947	766.807	1.23499
SPD_1538	SPD_1605	103	81.6022	1.26222	2.36874	1664	1387.63	1.19917
SPD_1538	SPD_1606	71	71.3558	0.995014	-0.0421211	875	1201.28	0.728392
SPD_1538	SPD_1607	165	170.756	0.966293	-0.440456	2613.67	2869.52	0.910839
SPD_1538	SPD_1608	74	72.537	1.02017	0.171776	1148	1223.84	0.938028
SPD_1538	SPD_1609	57	65.8776	0.865241	-1.09377	952.333	1061.28	0.897343
SPD_1538	SPD_1610	32	30.1593	1.06103	0.335179	595.333	443.567	1.34215
SPD_1538	SPD_1611	4	7.5974	0.526496	-1.30514	73	119.963	0.608522
SPD_1538	SPD_1612	76	79.0429	0.961504	-0.342256	1228.67	1261.99	0.973598
SPD_1538	SPD_1613	85	94.0127	0.904133	-0.92953	1306.33	1469.9	0.888724
SPD_1538	SPD_1614	42	38.2937	1.09679	0.598936	540.667	603.936	0.895238
SPD_1538	SPD_1615	51	37.2457	1.36928	2.25372	808.333	586.648	1.37788
SPD_1538	SPD_1616	12	19.7564	0.607398	-1.74505	192	321.491	0.597218
SPD_1538	SPD_1617	199	173.158	1.14924	1.96379	2990	2824.31	1.05867
SPD_1538	SPD_1621	14	25.2227	0.555055	-2.23461	175.333	386.525	0.453615
SPD_1538	SPD_1622	27	32.1369	0.840157	-0.90614	469.667	457.442	1.02672
SPD_1538	SPD_1624	7	10.3365	0.677215	-1.03776	180	156.489	1.15024
SPD_1538	SPD_1625	6	5.55894	1.07934	0.187071	42	83.9249	0.500447
SPD_1538	SPD_1629	30	32.712	0.917093	-0.47418	690	567.02	1.21689
SPD_1538	SPD_1630	29	33.8662	0.856311	-0.836193	616	546.853	1.12644
SPD_1538	SPD_1631	29	28.7291	1.00943	0.05055	582	437.263	1.33101
SPD_1538	SPD_1632	8	11.1766	0.715782	-0.950179	86	159.484	0.53924
SPD_1538	SPD_1633	7	11.5345	0.606876	-1.33514	78.6667	123.608	0.63642
SPD_1538	SPD_1634	31	27.9297	1.10993	0.580955	510	337.627	1.51054
SPD_1538	SPD_1635	22	21.582	1.01937	0.0899707	373.667	302.694	1.23447
SPD_1538	SPD_1636	33	27.5268	1.19883	1.04319	535.667	422.384	1.2682
SPD_1538	SPD_1637	18	17.2087	1.04598	0.190749	235	253.124	0.9284
SPD_1538	SPD_1638	8	6.11305	1.30868	0.76319	63	45.3462	1.38931
SPD_1538	SPD_1640	29	21.1	1.37441	1.71982	554	339.021	1.63412
SPD_1538	SPD_1642	30	32.4077	0.925706	-0.422937	453.333	506.816	0.894472
SPD_1538	SPD_1643	6	13.8624	0.432825	-2.11172	174	215.121	0.808848
SPD_1538	SPD_1644	24	26.7577	0.896938	-0.533118	295.333	408.66	0.722688
SPD_1538	SPD_1645	25	11.033	2.26593	4.20492	394.333	152.409	2.58733
SPD_1538	SPD_1647	14	13.302	1.05248	0.191393	313.333	198.629	1.57748
SPD_1538	SPD_1648	15	16.9098	0.88706	-0.464429	200.667	269.018	0.745924
SPD_1538	SPD_1649	10	14.7413	0.678368	-1.23488	194	246.817	0.786007
SPD_1538	SPD_1650	17	13.1162	1.2961	1.07238	474	213.938	2.2156
SPD_1538	SPD_1651	7	7.49715	0.933688	-0.181568	136	136.028	0.999797
SPD_1538	SPD_1652	15	11.6055	1.29249	0.996425	232	199.299	1.16408
SPD_1538	SPD_1657	6	7.29684	0.822274	-0.480085	184	102.365	1.7975
SPD_1538	SPD_1660	11	11.1417	0.987283	-0.0424467	178.333	161.892	1.10155
SPD_1538	SPD_1664	33	46.144	0.715152	-1.93496	564	956.95	0.589373
SPD_1538	SPD_1665	21	22.1929	0.946247	-0.253227	330	442.08	0.746472
SPD_1538	SPD_1670	11	6.00647	1.83136	2.0375	69	48.0038	1.43738
SPD_1538	SPD_1671	43	44.7645	0.960583	-0.263725	563	607.783	0.926318
SPD_1538	SPD_1673	63	55.6328	1.13243	0.987734	726.333	786.424	0.923589
SPD_1538	SPD_1675	13	13.6499	0.95239	-0.1759	139.667	162.37	0.860176
SPD_1538	SPD_1676	10	9.26736	1.07906	0.240666	87	113.784	0.764604
SPD_1538	SPD_1677	16	14.5474	1.09986	0.38086	106.667	169.945	0.627655
SPD_1538	SPD_1678	24	21.905	1.09564	0.447616	235.333	243.249	0.967461
SPD_1538	SPD_1679	11	12.3767	0.888766	-0.391329	62	151.003	0.410589
SPD_1538	SPD_1704	28	29.3315	0.954604	-0.245856	392.667	372.684	1.05362
SPD_1538	SPD_1705	23	20.0022	1.14988	0.6703	333.667	252.459	1.32166
SPD_1538	SPD_1707	5	5.27514	0.947841	-0.119796	90	66.6798	1.34973
SPD_1538	SPD_1712	23	19.8936	1.15615	0.696472	349.333	284.814	1.22653
SPD_1538	SPD_1714	10	7.92173	1.26235	0.7384	164.333	100.151	1.64086
SPD_1538	SPD_1715	8	6.56144	1.21924	0.5616	152.333	86.1541	1.76815
SPD_1538	SPD_1716	8	7.29026	1.09735	0.262863	137.667	93.4129	1.47374
SPD_1538	SPD_1718	4	8.44261	0.473787	-1.52897	53	119.171	0.444739
SPD_1538	SPD_1719	10	12.4928	0.800462	-0.70527	167	161.11	1.03656
SPD_1538	SPD_1720	12	17.2875	0.694143	-1.2717	160	237.727	0.67304
SPD_1538	SPD_1721	14	18.2754	0.766056	-1.00011	172	251.14	0.684877
SPD_1538	SPD_1726	55	50.0281	1.09938	0.70294	732	672.786	1.08801
SPD_1538	SPD_1727	31	38.6916	0.801208	-1.23654	545	501.532	1.08667
SPD_1538	SPD_1728	13	9.69456	1.34096	1.06161	122	130.335	0.936051
SPD_1538	SPD_1729	11	8.53224	1.28923	0.844833	126.667	111.593	1.13508
SPD_1538	SPD_1732	52	50.6389	1.02688	0.191272	570.667	673.466	0.847358
SPD_1538	SPD_1733	19	10.2722	1.84966	2.72318	248.333	135.873	1.82769
SPD_1538	SPD_1734	41	42.7666	0.958692	-0.270138	687	571.778	1.20152
SPD_1538	SPD_1735	25	31.2603	0.799736	-1.11969	369.333	393.836	0.937785
SPD_1538	SPD_1736	26	25.433	1.0223	0.112437	250	338.644	0.738239
SPD_1538	SPD_1737	20	13.1352	1.52263	1.89413	316	182.829	1.72839
SPD_1538	SPD_1738	24	22.6836	1.05803	0.276398	435.333	294.851	1.47645
SPD_1538	SPD_1740	10	7.34462	1.36154	0.979809	99	92.2742	1.07289
SPD_1538	SPD_1742	13	14.0492	0.925321	-0.279915	177	175.397	1.00914
SPD_1538	SPD_1744	13	15.518	0.837739	-0.63919	184	199.647	0.921626
SPD_1538	SPD_1745	36	34.4125	1.04613	0.27061	606	409.504	1.47984
SPD_1538	SPD_1747	10	6.23089	1.60491	1.50995	253	84.1731	3.00571
SPD_1538	SPD_1748	13	14.6467	0.887571	-0.430277	248.333	200.265	1.24002
SPD_1538	SPD_1749	273	264.023	1.034	0.552453	3484.33	3404.53	1.02344
SPD_1538	SPD_1750	93	72.4265	1.28406	2.41747	1272	959.905	1.32513
SPD_1538	SPD_1751	97	88.0461	1.1017	0.95424	1757.67	1196.91	1.46851
SPD_1538	SPD_1752	316	328.477	0.962015	-0.688445	3929	4333.15	0.906731
SPD_1538	SPD_1753	184	195.184	0.942699	-0.800544	2747.33	2704.11	1.01599
SPD_1538	SPD_1754	24	29.874	0.803373	-1.07471	330.667	411.041	0.804462
SPD_1538	SPD_1755	17	15.0845	1.12698	0.493185	134	221.496	0.604976
SPD_1538	SPD_1756	12	11.0314	1.08781	0.291633	213.667	152.779	1.39854
SPD_1538	SPD_1761	27	37.2067	0.725675	-1.67331	318	482.379	0.659233
SPD_1538	SPD_1762	17	24.2243	0.701775	-1.46781	154.333	318.681	0.484288
SPD_1538	SPD_1764	25	29.2174	0.855654	-0.780233	316.667	357.95	0.884666
SPD_1538	SPD_1765	29	20.8283	1.39234	1.79056	436.667	287.631	1.51815
SPD_1538	SPD_1768	13	16.3242	0.796363	-0.822759	203	231.028	0.878681
SPD_1538	SPD_1769	13	13.0989	0.992452	-0.027318	147.333	178.49	0.825445
SPD_1538	SPD_1770	9	16.4039	0.548649	-1.82805	149	231.096	0.644753
SPD_1538	SPD_1771	9	9.20873	0.977333	-0.068785	94	113.437	0.828651
SPD_1538	SPD_1772	8	5.90641	1.35446	0.861448	128	83.1582	1.53924
SPD_1538	SPD_1774	7	6.38369	1.09654	0.243928	202	85.303	2.36803
SPD_1538	SPD_1775	39	33.6562	1.15878	0.921126	485.667	475.695	1.02096
SPD_1538	SPD_1776	9	8.51327	1.05717	0.166817	54	75.6716	0.71361
SPD_1538	SPD_1777	8	9.48374	0.843549	-0.481801	68	96.5561	0.704254
SPD_1538	SPD_1784	10	10.3213	0.96887	-0.100011	125	137.688	0.907847
SPD_1538	SPD_1785	54	64.4926	0.837306	-1.30655	635.667	780.337	0.814605
SPD_1538	SPD_1786	34	31.0119	1.09636	0.536585	478	368.763	1.29622
SPD_1538	SPD_1788	11	7.5044	1.46581	1.27604	159.333	88.4409	1.80158
SPD_1538	SPD_1789	14	11.2712	1.2421	0.812797	133	151.526	0.877737
SPD_1538	SPD_1792	8	10.3974	0.769427	-0.743482	103.333	136.584	0.756557
SPD_1538	SPD_1793	17	12.6998	1.3386	1.20667	157	160.3	0.979415
SPD_1538	SPD_1794	27	21.3837	1.26264	1.21453	388	260.897	1.48718
SPD_1538	SPD_1796	11	14.1932	0.77502	-0.847587	92.6667	141.378	0.655453
SPD_1538	SPD_1798	15	11.316	1.32556	1.09515	200.333	135.782	1.4754
SPD_1538	SPD_1799	25	32.5415	0.768251	-1.32202	284	386.076	0.735607
SPD_1538	SPD_1800	18	21.8603	0.823409	-0.825652	268	273.098	0.981332
SPD_1538	SPD_1801	17	12.7624	1.33203	1.18618	197	150.048	1.31292
SPD_1538	SPD_1821	47	46.9611	1.00083	0.00568168	541.667	521.322	1.03902
SPD_1538	SPD_1822	13	18.9546	0.68585	-1.36771	161	235.177	0.684592
SPD_1538	SPD_1824	17	22.5536	0.75376	-1.16941	173	270.529	0.639487
SPD_1538	SPD_1826	23	14.8873	1.54494	2.1026	195	171.793	1.13508
SPD_1538	SPD_1827	31	31.8295	0.97394	-0.147023	440.667	382.088	1.15331
SPD_1538	SPD_1828	9	9.11662	0.987208	-0.0386249	101.333	114.099	0.88812
SPD_1538	SPD_1829	10	9.3272	1.07213	0.220297	75	84.9814	0.882546
SPD_1538	SPD_1830	61	63.0015	0.968231	-0.252159	724.667	770.192	0.940891
SPD_1538	SPD_1831	88	81.4899	1.07989	0.721169	1021.67	1045.13	0.977546
SPD_1538	SPD_1832	6	10.2875	0.58323	-1.33676	144.667	131.783	1.09776
SPD_1538	SPD_1833	9	11.5033	0.782387	-0.738067	100	145.4	0.687759
SPD_1538	SPD_1834	39	47.1137	0.827785	-1.18207	391.333	568.056	0.688899
SPD_1538	SPD_1835	11	8.49018	1.29561	0.861359	143	106.798	1.33898
SPD_1538	SPD_1836	15	9.89735	1.51556	1.62195	130	107.969	1.20405
SPD_1538	SPD_1837	7	12.1504	0.576114	-1.47756	70	147.781	0.473674
SPD_1538	SPD_1838	9	10.3248	0.871692	-0.412282	66	112.332	0.587543
SPD_1538	SPD_1840	34	36.1436	0.940691	-0.356563	366.667	429.683	0.853343
SPD_1538	SPD_1841	77	77.7602	0.990223	-0.0862115	1033.67	948.158	1.09018
SPD_1538	SPD_1842	20	19.5804	1.02143	0.0948233	275	235.836	1.16607
SPD_1538	SPD_1843	39	30.6128	1.27398	1.51588	477.333	371.315	1.28552
SPD_1538	SPD_1844	18	13.264	1.35705	1.30038	166	153.531	1.08121
SPD_1538	SPD_1845	18	15.2081	1.18358	0.715912	159	161.05	0.987269
SPD_1538	SPD_1847	40	28.4571	1.40562	2.16381	517.333	302.958	1.70761
SPD_1538	SPD_1848	8	9.88448	0.80935	-0.599397	116.667	123.96	0.941161
SPD_1538	SPD_1850	6	11.012	0.544861	-1.51035	65.3333	139.371	0.468772
SPD_1538	SPD_1854	14	11.7436	1.19214	0.658434	136.667	109.151	1.25209
SPD_1538	SPD_1855	9	8.3148	1.08241	0.237623	205.667	109.532	1.87769
SPD_1538	SPD_1862	11	8.25853	1.33196	0.953963	85.6667	97.0881	0.882361
SPD_1538	SPD_1863	8	6.70303	1.19349	0.500952	49.3333	79.4311	0.621084
SPD_1538	SPD_1864	11	10.3848	1.05924	0.190907	122	124.456	0.980266
SPD_1538	SPD_1865	15	18.8326	0.796491	-0.883157	202	234.563	0.861176
SPD_1538	SPD_1866	29	27.6123	1.05025	0.264076	308	253.418	1.21538
SPD_1538	SPD_1867	39	39.7081	0.982168	-0.112368	619	457.874	1.3519
SPD_1538	SPD_1868	30	25.659	1.16918	0.856972	680	319.66	2.12726
SPD_1538	SPD_1869	35	34.9485	1.00147	0.00871135	374	432.749	0.864242
SPD_1538	SPD_1871	6	6.50766	0.92199	-0.199004	127	78.2486	1.62303
SPD_1538	SPD_1874	9	13.0378	0.690299	-1.11827	83	140.177	0.592108
SPD_1538	SPD_1875	49	40.2702	1.21678	1.37567	810.667	469.716	1.72586
SPD_1538	SPD_1876	31	27.4884	1.12775	0.669785	258.667	237.897	1.08731
SPD_1538	SPD_1877	15	8.41386	1.78277	2.27056	159.333	79.4913	2.00441
SPD_1538	SPD_1878	7	6.15342	1.13758	0.341279	57	62.7275	0.908692
SPD_1538	SPD_1899	13	8.7289	1.48931	1.44564	133	99.8775	1.33163
SPD_1538	SPD_1900	45	42.2488	1.06512	0.423265	389.667	443.42	0.878775
SPD_1538	SPD_1902	12	10.2011	1.17635	0.563243	88	105.473	0.83434
SPD_1538	SPD_1903	67	58.325	1.14873	1.1359	763.333	735.704	1.03755
SPD_1538	SPD_1904	6	7.98749	0.751174	-0.703234	34.3333	71.0957	0.482917
SPD_1538	SPD_1907	9	8.09956	1.11117	0.316392	88.3333	94.2052	0.937669
SPD_1538	SPD_1908	9	8.41349	1.06971	0.202204	90.3333	98.8169	0.914149
SPD_1538	SPD_1909	28	25.0081	1.11964	0.598279	312.667	288.869	1.08238
SPD_1538	SPD_1910	11	17.378	0.632985	-1.52997	96.6667	192.616	0.501862
SPD_1538	SPD_1911	29	30.4468	0.952481	-0.262203	334.667	349.753	0.956867
SPD_1538	SPD_1912	101	86.4901	1.16776	1.56021	1114	1001.53	1.1123
SPD_1538	SPD_1913	24	33.1702	0.72354	-1.59223	256	388.631	0.658722
SPD_1538	SPD_1914	33	41.271	0.799593	-1.28747	335	516.442	0.648669
SPD_1538	SPD_1916	37	36.0889	1.02525	0.151667	381	417.632	0.912286
SPD_1538	SPD_1920	24	30.699	0.781784	-1.20906	290	383.564	0.756067
SPD_1538	SPD_1921	15	15.1626	0.989279	-0.0417457	202.667	185.801	1.09077
SPD_1538	SPD_1922	14	13.3184	1.05117	0.186755	266.333	170.201	1.56482
SPD_1538	SPD_1923	8	7.80098	1.02551	0.0712566	78	89.4298	0.872193
SPD_1538	SPD_1924	7	14.2132	0.492501	-1.91329	82	166.196	0.493393
SPD_1538	SPD_1925	52	50.0641	1.03867	0.273597	366.333	509.979	0.71833
SPD_1538	SPD_1927	80	95.4964	0.837728	-1.58576	1252.33	1200.95	1.04278
SPD_1538	SPD_1928	9	12.2097	0.737121	-0.918562	101	152.408	0.662696
SPD_1538	SPD_1929	30	23.991	1.25047	1.22681	395	291.196	1.35647
SPD_1538	SPD_1930	15	15.6289	0.959762	-0.159076	180.333	185.189	0.973782
SPD_1538	SPD_1931	56	42.8053	1.30825	2.01675	799	518.896	1.53981
SPD_1538	SPD_1932	26	21.7297	1.19652	0.916085	258.333	255.044	1.0129
SPD_1538	SPD_1934	64	70.4894	0.907938	-0.772933	809.667	819.693	0.987768
SPD_1538	SPD_1935	31	36.9641	0.838652	-0.980967	502.667	437.049	1.15014
SPD_1538	SPD_1936	32	25.8191	1.23939	1.2164	446	305.051	1.46205
SPD_1538	SPD_1937	15	23.2024	0.646484	-1.70285	131	273.296	0.479334
SPD_1538	SPD_1938	16	17.0598	0.937876	-0.256596	183.667	180.285	1.01876
SPD_1538	SPD_1940	13	11.719	1.10931	0.37419	161	144.358	1.11528
SPD_1538	SPD_1944	12	18.4954	0.648811	-1.51033	195	206.903	0.94247
SPD_1538	SPD_1945	23	27.0886	0.849065	-0.785568	199.333	313.741	0.635343
SPD_1538	SPD_1946	4	6.39303	0.625682	-0.946442	28	77.0945	0.363191
SPD_1538	SPD_1948	18	14.8472	1.21235	0.818226	132.333	146.188	0.905225
SPD_1538	SPD_1951	55	50.9258	1.08	0.57092	933	646.865	1.44234
SPD_1538	SPD_1952	50	62.3641	0.801743	-1.56565	750	766.319	0.978705
SPD_1538	SPD_1956	53	45.1461	1.17397	1.16889	574	535.073	1.07275
SPD_1538	SPD_1957	40	40.2368	0.994114	-0.0373375	507	484.687	1.04604
SPD_1538	SPD_1958	61	64.1265	0.951244	-0.390431	687	754.159	0.910949
SPD_1538	SPD_1959	121	128.095	0.944615	-0.626843	1393	1542.62	0.903012
SPD_1538	SPD_1960	34	21.0477	1.61538	2.82321	292	256.468	1.13854
SPD_1538	SPD_1961	159	145.29	1.09437	1.13746	2134.33	1719.71	1.2411
SPD_1538	SPD_1962	20	25.2883	0.790879	-1.05162	267	308.846	0.864509
SPD_1538	SPD_1965	45	40.3083	1.11639	0.738978	390.667	472.585	0.826659
SPD_1538	SPD_1966	7	6.29776	1.11151	0.27983	45.6667	66.4372	0.687366
SPD_1538	SPD_1969	42	40.718	1.03149	0.200911	511	496.013	1.03021
SPD_1538	SPD_1970	13	16.892	0.769597	-0.946953	142.333	199.17	0.714634
SPD_1538	SPD_1971	56	60.9602	0.918632	-0.635295	614	717.271	0.856022
SPD_1538	SPD_1972	41	41.3885	0.990612	-0.0603946	447.333	502.553	0.890122
SPD_1538	SPD_1973	53	54.4332	0.97367	-0.194262	713	687.11	1.03768
SPD_1538	SPD_1974	18	17.4434	1.03191	0.133264	185.667	212.348	0.874349
SPD_1538	SPD_1976	21	18.8427	1.11449	0.496991	305	224.488	1.35865
SPD_1538	SPD_1977	14	19.3201	0.724634	-1.21036	176	238.448	0.738106
SPD_1538	SPD_1978	72	74.2784	0.969326	-0.264361	779	938.027	0.830467
SPD_1538	SPD_1979	37	37.5702	0.984823	-0.0930246	516.333	457.99	1.12739
SPD_1538	SPD_1981	15	13.1026	1.14481	0.524187	231.667	163.822	1.41414
SPD_1538	SPD_1984	17	14.9046	1.14059	0.542753	206.667	170.003	1.21566
SPD_1538	SPD_1985	68	59.2109	1.14844	1.1422	769.333	719.945	1.0686
SPD_1538	SPD_1986	88	78.5842	1.11982	1.06216	995.667	964.305	1.03252
SPD_1538	SPD_1987	352	331.478	1.06191	1.12719	4936.67	3960.39	1.24651
SPD_1538	SPD_1988	197	167.02	1.1795	2.3198	2237	1973.24	1.13367
SPD_1538	SPD_1989	64	57.7346	1.10852	0.824581	690.667	681.565	1.01335
SPD_1538	SPD_1990	32	36.3794	0.879618	-0.726091	447.667	427.89	1.04622
SPD_1538	SPD_1991	37	30.4089	1.21675	1.19526	433.667	352.899	1.22887
SPD_1538	SPD_1992	22	19.4383	1.13179	0.581032	271.333	233.105	1.164
SPD_1538	SPD_1993	64	44.2372	1.44675	2.97136	803.333	522.003	1.53894
SPD_1538	SPD_1994	33	44.1248	0.747878	-1.67476	516.667	511.389	1.01032
SPD_1538	SPD_1995	63	59.1279	1.06549	0.503558	751	692.299	1.08479
SPD_1538	SPD_1996	33	28.3369	1.16456	0.875995	456.333	348.672	1.30877
SPD_1538	SPD_1997	30	35.6462	0.841604	-0.945694	342	415.442	0.82322
SPD_1538	SPD_2002	35	41.835	0.836619	-1.05675	495	423.114	1.1699
SPD_1538	SPD_2003	9	5.55078	1.62139	1.46401	118	60.2594	1.9582
SPD_1538	SPD_2004	57	48.7854	1.16838	1.1761	718	499.222	1.43824
SPD_1538	SPD_2005	40	36.5366	1.09479	0.572987	682.667	362.224	1.88466
SPD_1538	SPD_2007	89	77.9814	1.1413	1.24776	1107.67	841.198	1.31677
SPD_1538	SPD_2009	58	50.7615	1.1426	1.01598	590.667	562.686	1.04973
SPD_1538	SPD_2011	18	15.0774	1.19384	0.752682	194.667	165.025	1.17962
SPD_1538	SPD_2012	18	21.5121	0.836738	-0.757229	230	204.552	1.12441
SPD_1538	SPD_2013	40	46.3116	0.863714	-0.927462	481.333	465.647	1.03369
SPD_1538	SPD_2014	69	50.6375	1.36263	2.58045	709	511.272	1.38674
SPD_1538	SPD_2016	3	7.46641	0.401799	-1.63457	27	68.317	0.395217
SPD_1538	SPD_2017	23	20.5756	1.11783	0.534479	370	229.15	1.61466
SPD_1538	SPD_2018	23	15.0708	1.52613	2.04249	339.667	151.967	2.23513
SPD_1538	SPD_2019	51	45.568	1.11921	0.804695	511	478.567	1.06777
SPD_1538	SPD_2020	16	13.932	1.14844	0.554043	167.667	141.594	1.18414
SPD_1538	SPD_2022	19	15.4815	1.22727	0.894222	238.667	156.704	1.52304
SPD_1538	SPD_2024	7	8.71648	0.803076	-0.581392	73	78.8091	0.926289
SPD_1538	SPD_2025	12	10.6186	1.13009	0.423911	81	98.8823	0.819156
SPD_1538	SPD_2028	24	26.736	0.897667	-0.52913	255	302.251	0.84367
SPD_1538	SPD_2033	1	6.1327	0.16306	-2.07262	25	54.2779	0.460592
SPD_1538	SPD_2034	5	6.14466	0.813715	-0.461772	48	58.3895	0.822065
SPD_1538	SPD_2035	5	7.41712	0.674116	-0.887526	38.6667	72.0876	0.536384
SPD_1538	SPD_2036	11	6.06017	1.81513	2.00664	125	57.9569	2.15678
SPD_1538	SPD_2037	18	10.8927	1.65249	2.15348	236	124.312	1.89845
SPD_1538	SPD_2050	6	9.57595	0.62657	-1.15558	84	118.755	0.707339
SPD_1538	SPD_2058	55	41.063	1.3394	2.17492	496.667	387.706	1.28104
SPD_1538	SPD_2060	27	20.3606	1.32609	1.47141	268.667	230.938	1.16337
SPD_1538	SPD_2063	9	9.52711	0.944673	-0.170774	87	86.4587	1.00626
SPD_1538	SPD_2064	32	28.9954	1.10362	0.557977	227.333	255.505	0.889742
SPD_1538	SPD_2068	29	26.7241	1.08516	0.440257	346.333	252.57	1.37123
SPD_1538	SPD_2069	12	10.1983	1.17666	0.564175	81	88.1081	0.919325
SPD_1540	SPD_1541	3	29.1828	0.1028	-4.84677	45.3333	506.551	0.0894941
SPD_1540	SPD_1544	28	38.7356	0.722849	-1.72493	469.333	641.708	0.731382
SPD_1540	SPD_1550	18	15.2039	1.18391	0.717106	271.333	233.75	1.16078
SPD_1540	SPD_1553	46	46.641	0.986257	-0.0938583	675	804.435	0.839099
SPD_1540	SPD_1554	15	18.2593	0.821498	-0.762758	336	305.573	1.09957
SPD_1540	SPD_1555	16	19.2078	0.832995	-0.731927	220	317.217	0.693531
SPD_1540	SPD_1556	15	13.2618	1.13107	0.477311	144	185.734	0.775301
SPD_1540	SPD_1561	31	33.1189	0.93602	-0.368198	420.333	516.191	0.814298
SPD_1540	SPD_1562	40	40.2044	0.994915	-0.0322427	479.667	625.628	0.766696
SPD_1540	SPD_1563	65	60.6843	1.07112	0.554004	895	1031.14	0.867974
SPD_1540	SPD_1564	44	42.4789	1.03581	0.233384	484	718.121	0.673981
SPD_1540	SPD_1565	16	10.4084	1.53722	1.73319	177	143.183	1.23618
SPD_1540	SPD_1566	51	44.9035	1.13577	0.909788	884	718.052	1.23111
SPD_1540	SPD_1568	37	46.3474	0.798318	-1.37303	520.667	816.185	0.637927
SPD_1540	SPD_1569	9	13.8611	0.6493	-1.30567	145	241.131	0.601333
SPD_1540	SPD_1570	34	51.0541	0.665961	-2.38678	593	863.856	0.686457
SPD_1540	SPD_1571	165	205.147	0.804301	-2.80299	1888.67	3367.97	0.560773
SPD_1540	SPD_1572	29	23.4891	1.23461	1.13707	333	356.553	0.933942
SPD_1540	SPD_1573	42	48.3126	0.869338	-0.908195	429	777.489	0.551776
SPD_1540	SPD_1574	37	30.6739	1.20624	1.14222	753.667	539.069	1.39809
SPD_1540	SPD_1575	81	94.114	0.860658	-1.35179	1083	1553.86	0.696974
SPD_1540	SPD_1576	17	15.4656	1.09921	0.390163	289.333	254.959	1.13482
SPD_1540	SPD_1577	53	52.0705	1.01785	0.128811	736.333	899.14	0.81893
SPD_1540	SPD_1578	23	20.4921	1.12238	0.554011	270	355.567	0.75935
SPD_1540	SPD_1579	9	8.75834	1.02759	0.0816581	104	152.201	0.683305
SPD_1540	SPD_1580	107	92.4971	1.15679	1.50797	1759.33	1672.68	1.0518
SPD_1540	SPD_1582	139	143.215	0.970568	-0.352219	2345.33	2537.21	0.924375
SPD_1540	SPD_1583	204	201.705	1.01138	0.161599	3255.33	3556.99	0.915194
SPD_1540	SPD_1584	206	234.143	0.879803	-1.83922	3289.33	4146.82	0.793218
SPD_1540	SPD_1585	257	276.648	0.928978	-1.18129	3823.33	4718.64	0.810262
SPD_1540	SPD_1586	292	300.831	0.970643	-0.509179	5260	5354.8	0.982296
SPD_1540	SPD_1587	185	225.454	0.820568	-2.69419	3225.33	3899.83	0.827045
SPD_1540	SPD_1588	68	76.4575	0.889383	-0.967233	1129	1312.41	0.860249
SPD_1540	SPD_1589	29	42.4078	0.683836	-2.0589	356	729.931	0.487717
SPD_1540	SPD_1590	26	38.1159	0.682129	-1.96247	489.667	695.372	0.704179
SPD_1540	SPD_1591	20	15.2451	1.3119	1.21781	304.333	279.541	1.08869
SPD_1540	SPD_1592	54	49.0049	1.10193	0.713554	838	837.272	1.00087
SPD_1540	SPD_1593	13	19.8804	0.653912	-1.54312	100	334.294	0.299138
SPD_1540	SPD_1595	116	136.675	0.848728	-1.76849	2134	2395.81	0.890721
SPD_1540	SPD_1596	22	18.2965	1.20242	0.865826	374	330	1.13333
SPD_1540	SPD_1597	109	116.171	0.938275	-0.665289	1901.67	2219.06	0.856968
SPD_1540	SPD_1598	34	35.6003	0.955048	-0.268209	604	665.393	0.907734
SPD_1540	SPD_1599	25	30.6462	0.815762	-1.01992	410.667	552.701	0.743017
SPD_1540	SPD_1600	24	30.5376	0.785917	-1.18304	350.333	554.267	0.632066
SPD_1540	SPD_1601	8	9.51565	0.84072	-0.491339	68.3333	162.959	0.419329
SPD_1540	SPD_1602	141	136.216	1.03512	0.409898	2428	2332.42	1.04098
SPD_1540	SPD_1604	6	8.36879	0.71695	-0.818832	78	143.099	0.545078
SPD_1540	SPD_1605	240	250.668	0.957441	-0.673812	4385	4479.9	0.978817
SPD_1540	SPD_1606	209	227.335	0.919348	-1.21604	3445.33	4077.57	0.844948
SPD_1540	SPD_1607	485	555.706	0.872764	-2.99938	7506.33	9933.95	0.755625
SPD_1540	SPD_1608	215	237.217	0.906341	-1.44252	3468.33	4262.43	0.813698
SPD_1540	SPD_1609	189	213.64	0.884667	-1.68575	2688.33	3690.93	0.728361
SPD_1540	SPD_1610	101	106.997	0.943948	-0.579799	1154	1703.97	0.677243
SPD_1540	SPD_1611	19	27.0633	0.702059	-1.54996	451	457.54	0.985706
SPD_1540	SPD_1612	233	267.654	0.870526	-2.11821	4007.33	4575.25	0.875872
SPD_1540	SPD_1613	293	310.393	0.943964	-0.987232	4355.67	5185.46	0.839976
SPD_1540	SPD_1614	141	137.653	1.02431	0.285276	2357.33	2364.88	0.996807
SPD_1540	SPD_1615	121	115.07	1.05154	0.552832	1894	1928.34	0.982194
SPD_1540	SPD_1616	63	64.6563	0.974383	-0.205982	1040.67	1116.33	0.93222
SPD_1540	SPD_1617	546	573.039	0.952814	-1.12954	8863	10041.1	0.882672
SPD_1540	SPD_1618	10	11.3845	0.878388	-0.41033	154	198.835	0.77451
SPD_1540	SPD_1621	75	76.519	0.980148	-0.173655	1087.33	1241.6	0.875752
SPD_1540	SPD_1622	94	96.9567	0.969505	-0.300276	1517.67	1459.56	1.03981
SPD_1540	SPD_1623	16	13.4736	1.18751	0.688265	252.333	226.513	1.11399
SPD_1540	SPD_1624	18	27.3555	0.658003	-1.78873	502.333	420.918	1.19342
SPD_1540	SPD_1625	22	17.3899	1.2651	1.10551	379.667	276.385	1.37369
SPD_1540	SPD_1628	21	13.1813	1.59316	2.15354	392	213.077	1.83971
SPD_1540	SPD_1629	69	90.093	0.765875	-2.22225	1206.67	1570.29	0.768434
SPD_1540	SPD_1630	83	94.1844	0.88125	-1.15245	1478	1543.84	0.957354
SPD_1540	SPD_1631	77	84.5581	0.910616	-0.821932	1398.67	1337.48	1.04574
SPD_1540	SPD_1632	34	36.9028	0.92134	-0.477843	503	555.779	0.905035
SPD_1540	SPD_1633	44	39.6916	1.10855	0.683861	592	464.196	1.27532
SPD_1540	SPD_1634	78	76.8601	1.01483	0.130019	1044.67	968.73	1.07839
SPD_1540	SPD_1635	69	61.2985	1.12564	0.983674	957.667	889.494	1.07664
SPD_1540	SPD_1636	75	80.6521	0.92992	-0.629366	1282	1303.73	0.983333
SPD_1540	SPD_1637	58	54.8948	1.05657	0.419109	1197.33	861.508	1.38981
SPD_1540	SPD_1638	28	18.3208	1.52832	2.26135	223.667	143.771	1.55571
SPD_1540	SPD_1640	57	57.0027	0.999953	-0.000356498	1043	927.129	1.12498
SPD_1540	SPD_1642	90	94.2495	0.954913	-0.437718	1560.33	1530.07	1.01978
SPD_1540	SPD_1643	49	45.0819	1.08691	0.583542	907.333	727.691	1.24687
SPD_1540	SPD_1644	76	89.5627	0.848568	-1.43312	1333	1470.86	0.906272
SPD_1540	SPD_1645	32	34.6788	0.922754	-0.45489	512	508.295	1.00729
SPD_1540	SPD_1646	15	13.1494	1.14074	0.510354	277	219.431	1.26235
SPD_1540	SPD_1647	33	40.2804	0.819256	-1.14712	606	636.444	0.952165
SPD_1540	SPD_1648	55	53.4419	1.02916	0.21314	818.667	904.663	0.904941
SPD_1540	SPD_1649	52	47.3118	1.09909	0.681594	793	837.539	0.946822
SPD_1540	SPD_1650	38	41.6649	0.912039	-0.567774	855.333	724.907	1.17992
SPD_1540	SPD_1651	18	17.5561	1.02528	0.105941	280	313.551	0.892996
SPD_1540	SPD_1652	29	32.1353	0.902434	-0.553084	358	560.246	0.639005
SPD_1540	SPD_1654	19	10.8937	1.74413	2.45603	142	127.951	1.1098
SPD_1540	SPD_1655	13	6.6855	1.94451	2.44215	119	70.6989	1.68319
SPD_1540	SPD_1656	18	11.4987	1.5654	1.91725	163.667	119.891	1.36513
SPD_1540	SPD_1657	23	20.957	1.09749	0.446281	294	309.81	0.948967
SPD_1540	SPD_1658	19	13.4645	1.41112	1.50855	265	202.494	1.30868
SPD_1540	SPD_1659	7	6.18694	1.13142	0.326877	111	89.4664	1.24069
SPD_1540	SPD_1660	26	28.6882	0.906296	-0.50189	362	417.027	0.86805
SPD_1540	SPD_1664	130	130.996	0.992397	-0.0870159	2978	2800.15	1.06351
SPD_1540	SPD_1665	57	57.132	0.997689	-0.0174696	1110.67	1173.36	0.946567
SPD_1540	SPD_1667	8	8.84813	0.904146	-0.285127	50	79.9695	0.625238
SPD_1540	SPD_1668	14	15.9187	0.87947	-0.480892	112.667	147.851	0.762027
SPD_1540	SPD_1669	12	8.33047	1.4405	1.27138	104.667	75.4813	1.38666
SPD_1540	SPD_1670	23	23.4423	0.981133	-0.0913487	225.333	207.063	1.08823
SPD_1540	SPD_1671	151	154.795	0.975484	-0.30502	1944.33	2268.06	0.857269
SPD_1540	SPD_1673	175	174.333	1.00383	0.0505534	2203	2577.23	0.854795
SPD_1540	SPD_1675	54	46.3999	1.1638	1.11574	680.333	601.364	1.13132
SPD_1540	SPD_1676	36	31.1567	1.15545	0.867696	440.667	411.398	1.07114
SPD_1540	SPD_1677	50	49.0663	1.01903	0.133289	608.333	624.961	0.973393
SPD_1540	SPD_1678	86	83.6903	1.0276	0.25247	945	1033.52	0.914348
SPD_1540	SPD_1679	36	41.3473	0.870674	-0.83159	415.667	551.319	0.75395
SPD_1540	SPD_1680	9	10.2089	0.881581	-0.378367	104.667	152.154	0.687899
SPD_1540	SPD_1704	98	87.8027	1.11614	1.08825	1420	1166.74	1.21706
SPD_1540	SPD_1705	79	68.756	1.14899	1.23542	1169.33	918.493	1.2731
SPD_1540	SPD_1706	3	6.24837	0.480125	-1.29952	26	50.4953	0.5149
SPD_1540	SPD_1707	17	16.008	1.06197	0.247926	230.667	213.438	1.08072
SPD_1540	SPD_1708	10	12.3125	0.81218	-0.659048	162.333	153.958	1.0544
SPD_1540	SPD_1711	12	12.8412	0.934494	-0.234737	216.667	183.702	1.17945
SPD_1540	SPD_1712	55	50.1945	1.09574	0.678284	868	716.959	1.21067
SPD_1540	SPD_1713	11	12.0529	0.91264	-0.30329	235	158.18	1.48565
SPD_1540	SPD_1714	34	28.7931	1.18084	0.97036	389	398.187	0.976929
SPD_1540	SPD_1715	14	16.9711	0.824933	-0.721208	256.333	227.644	1.12603
SPD_1540	SPD_1716	27	21.9464	1.23027	1.07874	441.667	292.072	1.51218
SPD_1540	SPD_1717	5	5.62398	0.88905	-0.263118	51.6667	42.9674	1.20246
SPD_1540	SPD_1718	25	23.1503	1.0799	0.384436	473.333	331.171	1.42927
SPD_1540	SPD_1719	40	39.084	1.02344	0.146517	638	543.765	1.1733
SPD_1540	SPD_1720	63	47.4073	1.32891	2.26463	1086.33	673.818	1.61221
SPD_1540	SPD_1721	68	57.6203	1.18014	1.36741	868	835.191	1.03928
SPD_1540	SPD_1723	10	8.81479	1.13446	0.399198	90.6667	134.196	0.675629
SPD_1540	SPD_1726	165	143.046	1.15347	1.83555	2459.67	2017.79	1.21899
SPD_1540	SPD_1727	121	120.967	1.00027	0.00300097	1686	1652.11	1.02051
SPD_1540	SPD_1728	28	31.9554	0.876222	-0.699707	393	457.998	0.858083
SPD_1540	SPD_1729	23	24.8125	0.926953	-0.363862	333.667	341.006	0.978478
SPD_1540	SPD_1731	18	15.5375	1.15849	0.624713	266.667	212.321	1.25596
SPD_1540	SPD_1732	160	161.035	0.993576	-0.0815217	2521	2254.09	1.11841
SPD_1540	SPD_1733	33	33.649	0.980712	-0.111883	449	473.674	0.947909
SPD_1540	SPD_1734	115	133.265	0.862942	-1.5822	2007	1868.61	1.07406
SPD_1540	SPD_1735	96	103.893	0.924026	-0.774393	1244	1399.63	0.888807
SPD_1540	SPD_1736	67	75.9281	0.882413	-1.02461	1062.33	1041.67	1.01983
SPD_1540	SPD_1737	43	33.9078	1.26815	1.56142	770.333	481.63	1.59943
SPD_1540	SPD_1738	73	67.4418	1.08241	0.676808	953.667	919.214	1.03748
SPD_1540	SPD_1740	25	25.0187	0.999253	-0.00373815	252	338.264	0.744979
SPD_1540	SPD_1742	31	39.586	0.783105	-1.36465	516	500.169	1.03165
SPD_1540	SPD_1744	31	44.5273	0.696202	-2.02721	737	591.085	1.24686
SPD_1540	SPD_1745	123	120.076	1.02435	0.26685	1755.67	1541.5	1.13893
SPD_1540	SPD_1746	6	12.2049	0.491608	-1.77609	45	160.874	0.279722
SPD_1540	SPD_1747	25	21.1115	1.18419	0.846306	334	315.469	1.05874
SPD_1540	SPD_1748	48	50.7635	0.945561	-0.387871	532	749.253	0.71004
SPD_1540	SPD_1749	901	877.979	1.02622	0.776936	12314	11875.6	1.03692
SPD_1540	SPD_1750	256	245.573	1.04246	0.665362	3604.67	3473.45	1.03778
SPD_1540	SPD_1751	273	285.197	0.957233	-0.722232	4597.33	4039.69	1.13804
SPD_1540	SPD_1752	1062	1097.86	0.967341	-1.08212	14479.3	15472.2	0.935827
SPD_1540	SPD_1753	652	640.971	1.01721	0.435644	10261.7	9507.3	1.07935
SPD_1540	SPD_1754	121	99.4045	1.21725	2.16601	1572.33	1454.47	1.08104
SPD_1540	SPD_1755	42	43.0851	0.974816	-0.165306	733	656.567	1.11641
SPD_1540	SPD_1756	37	37.6456	0.982852	-0.105216	510.667	561.989	0.908677
SPD_1540	SPD_1757	4	5.34792	0.747955	-0.582868	45	77.1612	0.583195
SPD_1540	SPD_1761	102	123.399	0.826585	-1.92639	1239	1690.5	0.732921
SPD_1540	SPD_1762	90	97.7655	0.92057	-0.785373	1209	1415.68	0.854008
SPD_1540	SPD_1763	15	15.9478	0.940567	-0.237343	277	208.874	1.32616
SPD_1540	SPD_1764	114	109.766	1.03858	0.404174	1451.33	1459.47	0.994427
SPD_1540	SPD_1765	58	68.6396	0.844994	-1.28421	1034	1013.53	1.02019
SPD_1540	SPD_1768	45	42.9432	1.0479	0.313865	557.667	619.361	0.90039
SPD_1540	SPD_1769	37	40.4632	0.914412	-0.544433	474.333	582.735	0.813978
SPD_1540	SPD_1770	40	44.458	0.899725	-0.6686	621.333	638.396	0.973273
SPD_1540	SPD_1771	26	27.3303	0.951325	-0.254466	327.333	350.914	0.932803
SPD_1540	SPD_1772	17	19.2555	0.882865	-0.514002	306.333	287.975	1.06375
SPD_1540	SPD_1774	13	24.5141	0.530308	-2.32552	347	362.416	0.957463
SPD_1540	SPD_1775	108	101.39	1.06519	0.656402	1528.33	1530.17	0.998802
SPD_1540	SPD_1776	31	28.5222	1.08687	0.463946	332.667	275.192	1.20885
SPD_1540	SPD_1777	28	30.4156	0.920581	-0.437998	381.667	321.595	1.18679
SPD_1540	SPD_1778	20	13.9143	1.43737	1.63148	268	142.496	1.88075
SPD_1540	SPD_1779	10	10.894	0.917935	-0.270864	69	84.6746	0.814884
SPD_1540	SPD_1783	17	13.8961	1.22336	0.832641	233.333	187.254	1.24608
SPD_1540	SPD_1784	26	27.11	0.959055	-0.213187	387	365.665	1.05834
SPD_1540	SPD_1785	183	202.588	0.903312	-1.3762	2405	2600.13	0.924955
SPD_1540	SPD_1786	142	101.89	1.39367	3.97368	1992.33	1265.61	1.57421
SPD_1540	SPD_1788	20	20.5754	0.972034	-0.126855	289.333	246.272	1.17485
SPD_1540	SPD_1789	23	30.2897	0.759334	-1.32453	430.333	404.967	1.06264
SPD_1540	SPD_1792	27	29.5411	0.913981	-0.467526	331	406.17	0.81493
SPD_1540	SPD_1793	36	35.2777	1.02047	0.121609	490	470.598	1.04123
SPD_1540	SPD_1794	69	68.2543	1.01093	0.0902654	840.667	897.258	0.936929
SPD_1540	SPD_1796	44	49.1539	0.895148	-0.735118	444.667	527.014	0.843748
SPD_1540	SPD_1798	38	40.4111	0.940335	-0.379292	510.333	530.536	0.961921
SPD_1540	SPD_1799	111	107.645	1.03116	0.323329	1569.33	1355.03	1.15815
SPD_1540	SPD_1800	61	68.8534	0.88594	-0.946447	825.667	894.614	0.922931
SPD_1540	SPD_1801	38	42.6992	0.889945	-0.719148	532.667	536.667	0.992546
SPD_1540	SPD_1821	172	140.94	1.22038	2.61625	2112.67	1651.95	1.27889
SPD_1540	SPD_1822	63	58.5633	1.07576	0.579756	662	769.721	0.860052
SPD_1540	SPD_1824	74	70.5646	1.04868	0.408964	1004.67	891.27	1.12723
SPD_1540	SPD_1826	37	46.1758	0.801286	-1.35032	311.667	561.643	0.55492
SPD_1540	SPD_1827	103	97.0388	1.06143	0.605151	1194.33	1217.11	0.981285
SPD_1540	SPD_1828	15	23.0225	0.651536	-1.67199	154.667	277.895	0.556564
SPD_1540	SPD_1829	40	32.0454	1.24823	1.40519	466.333	319.658	1.45885
SPD_1540	SPD_1830	225	198.231	1.13504	1.9013	2817	2523.94	1.11611
SPD_1540	SPD_1831	246	257.881	0.953927	-0.739872	3028.67	3499.91	0.865355
SPD_1540	SPD_1832	35	31.641	1.10616	0.59716	343	420.648	0.815409
SPD_1540	SPD_1833	38	35.9581	1.05679	0.340522	532.667	477.445	1.11566
SPD_1540	SPD_1834	141	137.282	1.02708	0.317306	1626.33	1718.51	0.946363
SPD_1540	SPD_1835	34	26.3701	1.28934	1.4858	711.667	349.947	2.03364
SPD_1540	SPD_1836	32	27.6558	1.15708	0.826066	403.667	315.533	1.27932
SPD_1540	SPD_1837	29	36.0919	0.803503	-1.18048	433.667	448.539	0.966842
SPD_1540	SPD_1838	36	36.5803	0.984137	-0.0959436	303.667	428.302	0.709001
SPD_1540	SPD_1840	131	124.149	1.05518	0.614861	1585.67	1578.02	1.00485
SPD_1540	SPD_1841	238	246.993	0.963589	-0.572244	3626.67	3134.23	1.15712
SPD_1540	SPD_1842	69	65.6645	1.0508	0.411622	766.667	819.35	0.935701
SPD_1540	SPD_1843	106	96.2734	1.10103	0.991303	1304	1221.4	1.06763
SPD_1540	SPD_1844	36	42.19	0.853283	-0.952982	397	501.959	0.790902
SPD_1540	SPD_1845	34	44.5171	0.763752	-1.57627	306	485.316	0.630517
SPD_1540	SPD_1846	7	6.89369	1.01542	0.0404905	98.6667	79.4973	1.24113
SPD_1540	SPD_1847	92	89.745	1.02513	0.238038	1011.33	973.296	1.03908
SPD_1540	SPD_1848	21	29.8352	0.703867	-1.61753	291.333	378.966	0.768759
SPD_1540	SPD_1850	32	32.4929	0.984831	-0.0864665	336.333	424.013	0.793216
SPD_1540	SPD_1852	8	9.58718	0.834447	-0.512603	77.3333	120.831	0.640013
SPD_1540	SPD_1854	44	41.5248	1.05961	0.384108	393	420.52	0.934557
SPD_1540	SPD_1855	31	22.9921	1.34829	1.67005	366	307.467	1.19037
SPD_1540	SPD_1856	18	7.50161	2.39948	3.83306	185.667	90.5566	2.05028
SPD_1540	SPD_1857	11	10.8706	1.0119	0.0392384	80	141.603	0.564959
SPD_1540	SPD_1860	24	19.1848	1.25099	1.09935	311	258.815	1.20163
SPD_1540	SPD_1861	15	17.5256	0.855889	-0.6033	191	227.601	0.839187
SPD_1540	SPD_1862	40	33.6285	1.18947	1.09873	476	435.465	1.09308
SPD_1540	SPD_1863	26	27.2911	0.952693	-0.247136	318	356.211	0.892729
SPD_1540	SPD_1864	35	30.7327	1.13885	0.769764	469.333	378.455	1.24013
SPD_1540	SPD_1865	63	56.6239	1.1126	0.847329	735.333	747.275	0.98402
SPD_1540	SPD_1866	76	74.8804	1.01495	0.12938	674.667	709.932	0.950326
SPD_1540	SPD_1867	149	129.316	1.15221	1.73094	1988.33	1595.8	1.24598
SPD_1540	SPD_1868	77	74.5095	1.03343	0.288524	1264.33	958.204	1.31948
SPD_1540	SPD_1869	92	104.507	0.880324	-1.22343	1219.33	1343.24	0.907757
SPD_1540	SPD_1871	15	19.6337	0.763992	-1.04575	257	243.237	1.05658
SPD_1540	SPD_1873	9	12.5492	0.717179	-1.00189	75	146.959	0.510348
SPD_1540	SPD_1874	45	44.453	1.01231	0.0820464	536	514.042	1.04272
SPD_1540	SPD_1875	136	123.206	1.10384	1.15265	1782.33	1477.49	1.20632
SPD_1540	SPD_1876	118	95.4139	1.23672	2.31226	1214	908.167	1.33676
SPD_1540	SPD_1877	48	29.4451	1.63015	3.41943	462.667	298.579	1.54956
SPD_1540	SPD_1878	15	17.5211	0.856113	-0.602284	179	189.431	0.944936
SPD_1540	SPD_1899	21	29.2133	0.718852	-1.51959	289	359.217	0.804527
SPD_1540	SPD_1900	151	137.157	1.10093	1.18204	1405.33	1543.08	0.910732
SPD_1540	SPD_1902	28	35.0241	0.799449	-1.18689	243	393.165	0.618061
SPD_1540	SPD_1903	175	177.393	0.986511	-0.17966	2411.33	2348.27	1.02685
SPD_1540	SPD_1904	32	26.4038	1.21195	1.08909	228	250.134	0.911511
SPD_1540	SPD_1907	21	22.2899	0.942133	-0.273204	552.667	273.31	2.02213
SPD_1540	SPD_1908	26	24.9476	1.04219	0.210709	358	308.019	1.16226
SPD_1540	SPD_1909	85	86.1744	0.986372	-0.126507	958	1076.88	0.889611
SPD_1540	SPD_1910	59	56.6546	1.0414	0.311598	645	673.838	0.957203
SPD_1540	SPD_1911	97	83.9863	1.15495	1.42002	1033.67	996.372	1.03743
SPD_1540	SPD_1912	323	281.476	1.14752	2.47504	3804.67	3499.31	1.08726
SPD_1540	SPD_1913	83	97.7499	0.849106	-1.49187	1107.33	1216.04	0.910605
SPD_1540	SPD_1914	122	119.454	1.02132	0.232972	1624	1565.94	1.03708
SPD_1540	SPD_1916	109	120.36	0.905619	-1.03544	1541	1489.85	1.03433
SPD_1540	SPD_1917	11	10.0117	1.09872	0.312359	126.667	129.621	0.977206
SPD_1540	SPD_1920	77	84.7482	0.908574	-0.841657	933.667	1104.06	0.84567
SPD_1540	SPD_1921	51	43.6195	1.1692	1.1175	574.333	557.212	1.03073
SPD_1540	SPD_1922	39	40.1959	0.970248	-0.188631	507.667	545.596	0.93048
SPD_1540	SPD_1923	29	24.5685	1.18037	0.894045	364.667	303.538	1.20139
SPD_1540	SPD_1924	63	46.8285	1.34533	2.36317	1553.67	576.296	2.69595
SPD_1540	SPD_1925	155	172.875	0.896604	-1.35947	1912.33	1888.41	1.01267
SPD_1540	SPD_1927	311	313.646	0.991564	-0.149404	4138.33	4215.83	0.981618
SPD_1540	SPD_1928	32	38.391	0.833529	-1.03146	322.333	505.685	0.637419
SPD_1540	SPD_1929	60	67.2094	0.892733	-0.87939	822	853.5	0.963094
SPD_1540	SPD_1930	48	51.2551	0.936493	-0.454666	571.333	656.704	0.870002
SPD_1540	SPD_1931	126	129.634	0.971965	-0.319198	1763.67	1657.29	1.06419
SPD_1540	SPD_1932	78	74.2526	1.05047	0.434886	1019.33	931.64	1.09413
SPD_1540	SPD_1933	7	8.07295	0.867093	-0.377628	33	57.7722	0.571209
SPD_1540	SPD_1934	210	228.386	0.919497	-1.2166	2921.33	2856.2	1.0228
SPD_1540	SPD_1935	115	118.576	0.969845	-0.328368	1480	1511.62	0.979084
SPD_1540	SPD_1936	81	86.1071	0.940689	-0.550374	900.667	1087.26	0.828379
SPD_1540	SPD_1937	69	66.5341	1.03706	0.302312	901.667	826.77	1.09059
SPD_1540	SPD_1938	54	56.8001	0.950703	-0.371534	636.333	651.322	0.976987
SPD_1540	SPD_1940	34	36.656	0.927542	-0.438692	384.667	462.855	0.831073
SPD_1540	SPD_1944	74	55.5016	1.3333	2.48303	1008	627.739	1.60576
SPD_1540	SPD_1945	84	78.8301	1.06558	0.582287	959.667	898.253	1.06837
SPD_1540	SPD_1946	19	15.4226	1.23196	0.910943	261.667	175.575	1.49034
SPD_1540	SPD_1948	45	49.2605	0.91351	-0.607034	476.333	519.868	0.916258
SPD_1540	SPD_1951	163	146.508	1.11256	1.36249	2621.67	1913.12	1.37036
SPD_1540	SPD_1952	181	179.554	1.00805	0.107886	2469	2274.25	1.08563
SPD_1540	SPD_1954	19	12.8135	1.48281	1.72826	236	166.155	1.42036
SPD_1540	SPD_1956	129	136.617	0.944245	-0.651688	1824.67	1715.45	1.06367
SPD_1540	SPD_1957	122	128.25	0.951268	-0.551881	1400	1622.81	0.862701
SPD_1540	SPD_1958	198	216.091	0.916283	-1.23064	2702	2695.04	1.00258
SPD_1540	SPD_1959	384	412.374	0.931194	-1.39725	5028.67	5272.26	0.953797
SPD_1540	SPD_1960	58	65.7987	0.881477	-0.961419	700.667	862.803	0.812082
SPD_1540	SPD_1961	486	481.509	1.00933	0.204656	6087.67	6134.2	0.992415
SPD_1540	SPD_1962	84	79.5177	1.05637	0.502656	943.667	1020.96	0.924293
SPD_1540	SPD_1965	147	125.857	1.16799	1.88463	1965.33	1558.81	1.26079
SPD_1540	SPD_1966	11	13.7769	0.798438	-0.748144	92	149.129	0.616916
SPD_1540	SPD_1968	5	8.77877	0.569556	-1.27536	55	117.278	0.468971
SPD_1540	SPD_1969	108	98.6318	1.09498	0.943298	1343	1226.26	1.0952
SPD_1540	SPD_1970	49	47.536	1.0308	0.212337	567.667	581.086	0.976906
SPD_1540	SPD_1971	166	175.009	0.948525	-0.680963	2032.33	2164.67	0.938864
SPD_1540	SPD_1972	138	117	1.17949	1.94145	1705	1468.39	1.16113
SPD_1540	SPD_1973	169	151.922	1.11241	1.38559	2365	1974.04	1.19805
SPD_1540	SPD_1974	68	53.1604	1.27915	2.03531	886.333	669.355	1.32416
SPD_1540	SPD_1976	63	61.8957	1.01784	0.140365	796	794.66	1.00169
SPD_1540	SPD_1977	63	60.6019	1.03957	0.308053	772.333	799.399	0.966143
SPD_1540	SPD_1978	252	230.453	1.0935	1.41935	3361.33	3070.96	1.09455
SPD_1540	SPD_1979	114	111.186	1.02531	0.266899	1537.67	1432.03	1.07377
SPD_1540	SPD_1981	38	39.2177	0.96895	-0.194448	465.333	504.116	0.923069
SPD_1540	SPD_1983	20	17.5688	1.13838	0.580017	248	235.732	1.05204
SPD_1540	SPD_1984	54	50.8569	1.0618	0.440739	902.667	630.255	1.43222
SPD_1540	SPD_1985	182	181.131	1.0048	0.064566	2614.67	2318.52	1.12773
SPD_1540	SPD_1986	265	256.501	1.03313	0.530665	3051	3339.16	0.913703
SPD_1540	SPD_1987	1161	1085.33	1.06972	2.29687	15726.7	13900.4	1.13139
SPD_1540	SPD_1988	575	542.603	1.05971	1.39079	7313	6876.33	1.0635
SPD_1540	SPD_1989	190	181.489	1.0469	0.631766	2226	2278.95	0.976765
SPD_1540	SPD_1990	105	120.364	0.872355	-1.40039	1393.33	1527.12	0.912395
SPD_1540	SPD_1991	104	100.876	1.03097	0.311079	1211.33	1263.67	0.958583
SPD_1540	SPD_1992	79	62.5552	1.26288	2.0792	1038	796.495	1.30321
SPD_1540	SPD_1993	138	134.53	1.02579	0.29916	1989.33	1685.05	1.18058
SPD_1540	SPD_1994	152	144.303	1.05334	0.640745	2019	1799.73	1.12183
SPD_1540	SPD_1995	194	200.466	0.967746	-0.456676	2628.33	2556.41	1.02814
SPD_1540	SPD_1996	92	90.6207	1.01522	0.144895	1273.33	1197.92	1.06295
SPD_1540	SPD_1997	107	105.999	1.00945	0.097249	1523	1241.08	1.22716
SPD_1540	SPD_2001	12	11.8862	1.00957	0.0330052	117	127.312	0.919004
SPD_1540	SPD_2002	173	132.664	1.30404	3.50197	2160.33	1425.06	1.51596
SPD_1540	SPD_2003	18	14.8505	1.21208	0.817276	203	162.291	1.25084
SPD_1540	SPD_2004	155	151.256	1.02475	0.304442	2239	1619.06	1.3829
SPD_1540	SPD_2005	128	116.404	1.09961	1.07475	1529.67	1216.31	1.25763
SPD_1540	SPD_2006	16	18.4545	0.866998	-0.57136	244	193.819	1.25891
SPD_1540	SPD_2007	267	237.428	1.12455	1.91919	3737.67	2739.12	1.36455
SPD_1540	SPD_2009	173	154.941	1.11655	1.45082	2535	1772.38	1.43028
SPD_1540	SPD_2011	55	41.2664	1.3328	2.13789	753.333	466.973	1.61323
SPD_1540	SPD_2012	70	72.5679	0.964613	-0.301449	600	752.34	0.797511
SPD_1540	SPD_2013	121	132.843	0.91085	-1.02752	1281.33	1396.02	0.917844
SPD_1540	SPD_2014	171	150.199	1.13849	1.69726	1940	1596.6	1.21509
SPD_1540	SPD_2015	14	10.8818	1.28655	0.945269	161	85.1098	1.89167
SPD_1540	SPD_2016	24	22.6554	1.05935	0.282502	284.667	229.4	1.24092
SPD_1540	SPD_2017	81	62.5424	1.29512	2.33394	1127	727.171	1.54984
SPD_1540	SPD_2018	49	47.0215	1.04208	0.28853	680.333	527.59	1.28951
SPD_1540	SPD_2019	164	146.801	1.11716	1.41949	2326.33	1696.41	1.37133
SPD_1540	SPD_2020	33	39.8336	0.828447	-1.08274	376	435.54	0.863296
SPD_1540	SPD_2021	7	12.0742	0.579749	-1.46029	56	137.4	0.407568
SPD_1540	SPD_2022	62	50.8528	1.2192	1.56317	664.667	570.014	1.16605
SPD_1540	SPD_2023	13	7.01336	1.85361	2.26058	131.667	69.1159	1.90501
SPD_1540	SPD_2024	36	32.2567	1.11605	0.659088	479	320.601	1.49407
SPD_1540	SPD_2025	42	34.7265	1.20945	1.23429	495.333	337.57	1.46735
SPD_1540	SPD_2026	12	15.4978	0.774302	-0.888512	135	148.526	0.908931
SPD_1540	SPD_2027	10	5.93136	1.68595	1.6706	68.3333	69.0001	0.990337
SPD_1540	SPD_2028	89	72.7513	1.22335	1.90501	931.333	795.873	1.1702
SPD_1540	SPD_2033	17	16.4671	1.03236	0.131318	196	145.994	1.34253
SPD_1540	SPD_2034	22	25.0112	0.879604	-0.602113	156	261.814	0.595843
SPD_1540	SPD_2035	24	30.1925	0.794899	-1.12698	346.333	323.213	1.07153
SPD_1540	SPD_2036	16	16.5124	0.968971	-0.126088	221.667	167.596	1.32263
SPD_1540	SPD_2037	43	32.1989	1.33545	1.90348	478	380.368	1.25668
SPD_1540	SPD_2038	9	9.91299	0.907899	-0.289978	105	107.229	0.979213
SPD_1540	SPD_2050	28	24.2168	1.15622	0.768776	310	283.586	1.09314
SPD_1540	SPD_2051	17	14.3099	1.18799	0.711139	142	141.404	1.00421
SPD_1540	SPD_2052	23	13.4103	1.7151	2.61869	182.667	129.54	1.41011
SPD_1540	SPD_2057	4	10.3461	0.386618	-1.97297	19	74.195	0.256082
SPD_1540	SPD_2058	122	110.454	1.10454	1.09865	1150.67	1077.37	1.06803
SPD_1540	SPD_2060	66	59.4301	1.11055	0.85223	646.667	684.313	0.944987
SPD_1540	SPD_2063	38	38.7771	0.979959	-0.1248	358.667	387.619	0.925308
SPD_1540	SPD_2064	133	118.035	1.12678	1.37739	1212.67	1145.59	1.05855
SPD_1540	SPD_2067	7	9.05742	0.772847	-0.683629	56	85.9762	0.651343
SPD_1540	SPD_2068	74	66.6278	1.11065	0.903176	675	642.648	1.05034
SPD_1540	SPD_2069	41	35.911	1.14171	0.849225	367	343.301	1.06903
SPD_1541	SPD_1544	22	36.6121	0.600895	-2.4149	639.333	641.82	0.996125
SPD_1541	SPD_1550	14	12.7909	1.09453	0.338075	170	207.969	0.817429
SPD_1541	SPD_1553	37	40.5684	0.912041	-0.560242	488	757.434	0.64428
SPD_1541	SPD_1554	12	17.5887	0.682257	-1.33258	175.333	314.815	0.556941
SPD_1541	SPD_1555	12	14.9056	0.805069	-0.752585	176	270.137	0.651522
SPD_1541	SPD_1556	12	11.6847	1.02699	0.092248	170	173.326	0.98081
SPD_1541	SPD_1561	27	27.3408	0.987533	-0.0651864	406.667	459.078	0.885834
SPD_1541	SPD_1562	37	38.0321	0.972861	-0.167364	619.667	618.285	1.00224
SPD_1541	SPD_1563	52	52.4376	0.991655	-0.0604303	922.667	958.369	0.962747
SPD_1541	SPD_1564	32	36.185	0.884345	-0.695712	457.667	661.459	0.691904
SPD_1541	SPD_1565	11	8.51292	1.29215	0.852416	202	127.126	1.58898
SPD_1541	SPD_1566	38	39.7999	0.954775	-0.28531	506.333	663.387	0.763255
SPD_1541	SPD_1568	30	41.0713	0.730438	-1.72754	710.333	771.137	0.921151
SPD_1541	SPD_1569	10	12.7665	0.7833	-0.774273	217	236.665	0.916908
SPD_1541	SPD_1570	38	44.9119	0.846101	-1.03138	402.667	811.771	0.496035
SPD_1541	SPD_1571	189	178.363	1.05963	0.796428	2831.67	3116.82	0.908511
SPD_1541	SPD_1572	16	19.7372	0.81065	-0.841218	224	319.703	0.70065
SPD_1541	SPD_1573	52	42.711	1.21749	1.42135	893	727.896	1.22682
SPD_1541	SPD_1574	22	25.7829	0.853278	-0.74501	470	481.545	0.976025
SPD_1541	SPD_1575	94	80.9663	1.16098	1.44849	1522.33	1443.99	1.05426
SPD_1541	SPD_1576	8	13.0859	0.611346	-1.40593	224	233.301	0.960134
SPD_1541	SPD_1577	46	42.636	1.0789	0.515184	749.333	798.513	0.938411
SPD_1541	SPD_1578	13	16.3255	0.796302	-0.823038	126	307.895	0.40923
SPD_1541	SPD_1579	6	7.02225	0.854427	-0.385762	72	131.876	0.545968
SPD_1541	SPD_1580	64	78.6766	0.813457	-1.65464	1298.33	1525.95	0.850836
SPD_1541	SPD_1582	93	120.561	0.771397	-2.51007	1796.67	2276.91	0.78908
SPD_1541	SPD_1583	168	168.192	0.998861	-0.0147681	2752.67	3183.18	0.864754
SPD_1541	SPD_1584	173	195.391	0.885404	-1.60185	3134.33	3716.91	0.843264
SPD_1541	SPD_1585	210	224.569	0.935126	-0.972182	3508.67	4152.25	0.845004
SPD_1541	SPD_1586	213	257.119	0.828411	-2.75141	3555.33	4909.38	0.724191
SPD_1541	SPD_1587	174	193.648	0.898535	-1.41196	3047	3583.79	0.850217
SPD_1541	SPD_1588	55	59.6023	0.922783	-0.596137	815	1116.41	0.730017
SPD_1541	SPD_1589	33	32.6054	1.0121	0.0691003	479.333	612.895	0.782081
SPD_1541	SPD_1590	25	29.031	0.861149	-0.748137	337	578.771	0.582268
SPD_1541	SPD_1591	12	12.2071	0.983034	-0.059276	256	242.464	1.05583
SPD_1541	SPD_1592	38	42.898	0.885821	-0.74783	553.333	782.717	0.706939
SPD_1541	SPD_1593	10	14.528	0.688327	-1.18796	128	272.275	0.470113
SPD_1541	SPD_1595	111	122.381	0.907003	-1.02878	1735.67	2288.32	0.75849
SPD_1541	SPD_1596	21	15.9347	1.31788	1.26893	407.667	307.705	1.32486
SPD_1541	SPD_1597	85	105.618	0.804788	-2.0062	1684.33	2141.05	0.786684
SPD_1541	SPD_1598	28	31.6706	0.8841	-0.652246	509.333	628.904	0.809874
SPD_1541	SPD_1599	28	25.5625	1.09536	0.482116	470	493.675	0.952044
SPD_1541	SPD_1600	21	24.7882	0.847178	-0.760869	337.333	484.392	0.696405
SPD_1541	SPD_1601	8	7.80408	1.02511	0.0701338	129	144.473	0.8929
SPD_1541	SPD_1602	118	120.058	0.982859	-0.187821	1711.33	2197.72	0.778686
SPD_1541	SPD_1604	10	7.21459	1.38608	1.03701	84	129.569	0.648303
SPD_1541	SPD_1605	204	215.047	0.948629	-0.753329	3680.33	4118.31	0.893652
SPD_1541	SPD_1606	154	190.816	0.807061	-2.66518	2614.67	3673.91	0.711685
SPD_1541	SPD_1607	423	460.603	0.918361	-1.75212	7444.67	8881.6	0.838212
SPD_1541	SPD_1608	162	196.057	0.82629	-2.43229	2629.67	3801.96	0.691661
SPD_1541	SPD_1609	188	177.445	1.05948	0.79236	3538.67	3294.04	1.07426
SPD_1541	SPD_1610	85	84.364	1.00754	0.0692487	1584.67	1464.72	1.08189
SPD_1541	SPD_1611	16	21.2894	0.751549	-1.14636	185	394.336	0.469143
SPD_1541	SPD_1612	207	216.759	0.954977	-0.662857	3612	4018.58	0.898825
SPD_1541	SPD_1613	237	255.105	0.929031	-1.13352	3728.33	4602.36	0.810091
SPD_1541	SPD_1614	107	107.73	0.993227	-0.0702976	1715	2018.74	0.849539
SPD_1541	SPD_1615	98	98.3777	0.99616	-0.0380828	1679	1759.84	0.954064
SPD_1541	SPD_1616	37	53.4147	0.692693	-2.24596	696	996.9	0.698165
SPD_1541	SPD_1617	426	470.323	0.905761	-2.04376	7888	8885.43	0.887745
SPD_1541	SPD_1618	12	10.1316	1.18442	0.587002	258.333	192.679	1.34074
SPD_1541	SPD_1621	74	66.1427	1.11879	0.966122	1473	1143.73	1.28789
SPD_1541	SPD_1622	91	84.0908	1.08216	0.753444	1577.33	1348.21	1.16994
SPD_1541	SPD_1623	7	10.7987	0.648225	-1.15598	70	198.568	0.352524
SPD_1541	SPD_1624	27	25.7435	1.04881	0.247636	559.333	418.475	1.3366
SPD_1541	SPD_1625	9	14.7563	0.609908	-1.4985	168	252.044	0.666551
SPD_1541	SPD_1628	15	10.8458	1.38303	1.26143	361	188.997	1.91008
SPD_1541	SPD_1629	93	82.6694	1.12496	1.1362	2054.33	1540.91	1.33319
SPD_1541	SPD_1630	86	85.8967	1.0012	0.0111417	1568.33	1502.14	1.04407
SPD_1541	SPD_1631	81	74.4532	1.08793	0.758724	1282.67	1257.28	1.02019
SPD_1541	SPD_1632	31	30.3285	1.02214	0.121933	480.333	495.625	0.969147
SPD_1541	SPD_1633	27	31.8466	0.847814	-0.85883	268.333	402.367	0.666886
SPD_1541	SPD_1634	76	70.5626	1.07706	0.647303	1476.33	935.905	1.57744
SPD_1541	SPD_1635	59	55.1744	1.06934	0.515025	793	850.518	0.932373
SPD_1541	SPD_1636	73	71.2125	1.0251	0.211823	1304	1220.91	1.06805
SPD_1541	SPD_1637	42	46.042	0.91221	-0.595694	568	775.399	0.732526
SPD_1541	SPD_1638	19	15.9541	1.19092	0.762574	186.333	133.149	1.39943
SPD_1541	SPD_1640	59	52.9461	1.11434	0.831988	961	914.906	1.05038
SPD_1541	SPD_1642	70	83.6001	0.83732	-1.48743	1472	1446.28	1.01778
SPD_1541	SPD_1643	36	37.3822	0.963025	-0.226071	522.333	656.545	0.795579
SPD_1541	SPD_1644	55	73.0223	0.753195	-2.10903	1015	1295.47	0.7835
SPD_1541	SPD_1645	31	29.3433	1.05646	0.305841	469	461.191	1.01693
SPD_1541	SPD_1646	11	10.9727	1.00249	0.0082434	170.667	197.772	0.862948
SPD_1541	SPD_1647	34	34.8571	0.975412	-0.145169	505.667	586.878	0.861622
SPD_1541	SPD_1648	41	45.0723	0.909649	-0.606581	758.333	818.123	0.926919
SPD_1541	SPD_1649	35	39.5384	0.885216	-0.721756	564.667	754.715	0.748186
SPD_1541	SPD_1650	37	35.033	1.05615	0.332331	606	653.598	0.927175
SPD_1541	SPD_1651	20	17.8944	1.11767	0.497762	326.667	335.226	0.974468
SPD_1541	SPD_1652	34	29.3879	1.15694	0.850778	656.333	546.14	1.20177
SPD_1541	SPD_1654	15	8.95236	1.67554	2.02124	236	112.75	2.09313
SPD_1541	SPD_1655	10	5.19653	1.92436	2.10716	65.6667	60.0707	1.09316
SPD_1541	SPD_1656	12	8.788	1.3655	1.0835	154	100.386	1.53407
SPD_1541	SPD_1657	24	18.7333	1.28114	1.21682	342.333	292.536	1.17023
SPD_1541	SPD_1658	12	11.9267	1.00615	0.0212348	188.333	194.261	0.969488
SPD_1541	SPD_1659	4	5.37295	0.74447	-0.59231	26	84.4468	0.307886
SPD_1541	SPD_1660	32	27.4773	1.1646	0.862798	513	422.879	1.21311
SPD_1541	SPD_1664	102	117.945	0.864809	-1.4682	2476	2682.36	0.923069
SPD_1541	SPD_1665	59	54.7277	1.07806	0.577508	1492	1173.61	1.27129
SPD_1541	SPD_1667	6	6.71113	0.894037	-0.274506	49.6667	66.5291	0.746541
SPD_1541	SPD_1668	12	11.8451	1.01308	0.045004	110.667	121.573	0.910289
SPD_1541	SPD_1669	7	6.19592	1.12978	0.323034	34.6667	62.0952	0.558283
SPD_1541	SPD_1670	22	17.5277	1.25516	1.06825	233.333	170.869	1.36557
SPD_1541	SPD_1671	127	123.851	1.02542	0.282927	1830.67	1970.59	0.928993
SPD_1541	SPD_1673	161	147.78	1.08946	1.08751	2296.33	2354.89	0.975135
SPD_1541	SPD_1675	49	37.4929	1.30692	1.87929	552.333	523.965	1.05414
SPD_1541	SPD_1676	23	25.3375	0.907745	-0.464376	364	361.716	1.00631
SPD_1541	SPD_1677	40	39.8272	1.00434	0.0273745	725.667	545.979	1.32911
SPD_1541	SPD_1678	58	63.3086	0.916147	-0.667194	793	857.266	0.925034
SPD_1541	SPD_1679	33	33.7492	0.977802	-0.128956	441	482.951	0.913136
SPD_1541	SPD_1680	6	7.83928	0.765376	-0.656917	99.3333	128.42	0.773504
SPD_1541	SPD_1704	85	76.5153	1.11089	0.969975	1207	1086.21	1.11121
SPD_1541	SPD_1705	70	55.2007	1.2681	1.99191	1221.33	805.668	1.51593
SPD_1541	SPD_1707	13	13.8348	0.939657	-0.224447	290	196.897	1.47285
SPD_1541	SPD_1708	13	11.5704	1.12355	0.420274	240	151.176	1.58756
SPD_1541	SPD_1711	14	10.5075	1.33238	1.07742	162.333	162.414	0.999502
SPD_1541	SPD_1712	37	48.711	0.759583	-1.67795	704.333	734.852	0.95847
SPD_1541	SPD_1713	5	10.81	0.462535	-1.76711	83	150.313	0.55218
SPD_1541	SPD_1714	25	22.3937	1.11638	0.55075	341.333	338.049	1.00971
SPD_1541	SPD_1715	16	16.2076	0.987189	-0.0515744	200	228.159	0.876582
SPD_1541	SPD_1716	19	19.0596	0.996872	-0.0136581	328.333	272.054	1.20687
SPD_1541	SPD_1718	25	21.3014	1.17363	0.801363	343	324.477	1.05709
SPD_1541	SPD_1719	36	33.1634	1.08553	0.492566	696.667	491.038	1.41876
SPD_1541	SPD_1720	53	43.6191	1.21507	1.42039	1021.33	654.469	1.56055
SPD_1541	SPD_1721	62	48.6656	1.274	1.91145	1145.33	758.654	1.50969
SPD_1541	SPD_1723	12	8.72902	1.37473	1.10712	215	140.093	1.53469
SPD_1541	SPD_1726	120	128.221	0.935882	-0.726043	2085	1912.63	1.09012
SPD_1541	SPD_1727	110	102.683	1.07125	0.722031	1583	1506.44	1.05082
SPD_1541	SPD_1728	18	26.2885	0.68471	-1.61657	317.333	407.11	0.779477
SPD_1541	SPD_1729	23	22.0096	1.045	0.211103	310	320.689	0.96667
SPD_1541	SPD_1731	13	13.1442	0.989028	-0.039779	173.333	191.545	0.904923
SPD_1541	SPD_1732	133	135.314	0.982896	-0.198959	2015	2042.3	0.986635
SPD_1541	SPD_1733	32	27.7832	1.15177	0.800001	363.333	422.345	0.860276
SPD_1541	SPD_1734	117	113.348	1.03222	0.343059	1732.67	1709.32	1.01366
SPD_1541	SPD_1735	85	85.058	0.999318	-0.00628808	1342.33	1238.73	1.08364
SPD_1541	SPD_1736	77	66.2758	1.16181	1.3173	1176	976.906	1.2038
SPD_1541	SPD_1737	50	32.4231	1.54211	3.08684	778.667	483.386	1.61086
SPD_1541	SPD_1738	59	59.0165	0.99972	-0.00215336	954.333	857.252	1.11325
SPD_1541	SPD_1740	22	20.1917	1.08956	0.402436	348.667	295.865	1.17846
SPD_1541	SPD_1742	36	35.8087	1.00534	0.0319619	481	484.519	0.992737
SPD_1541	SPD_1744	33	39.8256	0.828613	-1.08158	562	563.375	0.997559
SPD_1541	SPD_1745	99	95.5771	1.03581	0.35012	1509.67	1335	1.13083
SPD_1541	SPD_1746	10	10.1829	0.982041	-0.0573095	153.333	145.227	1.05582
SPD_1541	SPD_1747	16	17.0912	0.936154	-0.263948	244.667	273.654	0.894075
SPD_1541	SPD_1748	49	40.5628	1.208	1.32475	648.667	650.362	0.997393
SPD_1541	SPD_1749	724	718.567	1.00756	0.202688	11405.3	10586.3	1.07736
SPD_1541	SPD_1750	208	198.725	1.04667	0.657942	3807.33	3053.04	1.24706
SPD_1541	SPD_1751	241	237.043	1.01669	0.256989	3679	3647.98	1.0085
SPD_1541	SPD_1752	911	895.871	1.01689	0.505459	14413.3	13668.8	1.05447
SPD_1541	SPD_1753	509	528.46	0.963176	-0.846527	8840.67	8449.22	1.04633
SPD_1541	SPD_1754	76	81.3263	0.934507	-0.590626	1201	1289.4	0.931438
SPD_1541	SPD_1755	40	38.6456	1.03505	0.217864	569	625.464	0.909725
SPD_1541	SPD_1756	31	30.3504	1.0214	0.117906	411.333	490.914	0.837893
SPD_1541	SPD_1757	5	5.79742	0.862453	-0.331183	81	88.3995	0.916294
SPD_1541	SPD_1761	101	101.151	0.998511	-0.0149707	1535.67	1504.24	1.02089
SPD_1541	SPD_1762	65	71.7862	0.905466	-0.800952	1027	1156.72	0.887852
SPD_1541	SPD_1763	11	12.6904	0.866799	-0.474508	120	180.775	0.663809
SPD_1541	SPD_1764	102	83.8086	1.21706	1.98711	1624	1228.02	1.32245
SPD_1541	SPD_1765	58	56.4744	1.02701	0.203005	843	899.96	0.936709
SPD_1541	SPD_1768	41	40.5683	1.01064	0.0677798	643.667	616.687	1.04375
SPD_1541	SPD_1769	37	34.5964	1.06948	0.408646	563	533.273	1.05574
SPD_1541	SPD_1770	41	41.2106	0.994891	-0.0327989	653.667	627.148	1.04228
SPD_1541	SPD_1771	23	23.9421	0.960653	-0.192528	231	328.318	0.703586
SPD_1541	SPD_1772	18	15.9437	1.12897	0.514986	287.333	257.437	1.11613
SPD_1541	SPD_1774	19	18.4922	1.02746	0.118096	408.667	300.616	1.35943
SPD_1541	SPD_1775	107	88.0153	1.2157	2.0236	1865.67	1408.75	1.32434
SPD_1541	SPD_1776	29	23.242	1.24774	1.19436	334.667	241.426	1.38621
SPD_1541	SPD_1777	25	25.4293	0.983118	-0.0851303	284.333	291.947	0.97392
SPD_1541	SPD_1778	13	11.6366	1.11716	0.399664	104	130.484	0.797033
SPD_1541	SPD_1779	15	9.43554	1.58973	1.8115	93.3333	79.4892	1.17416
SPD_1541	SPD_1783	14	12.014	1.16531	0.572978	360	172.381	2.0884
SPD_1541	SPD_1784	19	25.6359	0.741148	-1.31062	278	365.646	0.760298
SPD_1541	SPD_1785	131	171.482	0.763929	-3.09137	2258.33	2360.02	0.956911
SPD_1541	SPD_1786	85	83.981	1.01213	0.11119	1013	1135.38	0.892215
SPD_1541	SPD_1788	18	18.9335	0.950697	-0.21453	439	241.078	1.82099
SPD_1541	SPD_1789	30	28.2283	1.06276	0.33346	728.667	403.785	1.80459
SPD_1541	SPD_1792	29	26.5842	1.09087	0.468543	387.333	386.397	1.00242
SPD_1541	SPD_1793	30	32.1972	0.931759	-0.387217	448	450.165	0.99519
SPD_1541	SPD_1794	63	57.2264	1.10089	0.763222	992.333	804.279	1.23382
SPD_1541	SPD_1796	49	39.294	1.24701	1.54839	594	458.077	1.29673
SPD_1541	SPD_1798	40	31.7442	1.26007	1.46531	503.667	453.24	1.11126
SPD_1541	SPD_1799	83	88.3718	0.939213	-0.571432	1093.33	1205.04	0.907299
SPD_1541	SPD_1800	72	58.1881	1.23737	1.81066	1333.33	817.571	1.63085
SPD_1541	SPD_1801	38	34.8225	1.09125	0.53846	504.667	473.809	1.06513
SPD_1541	SPD_1821	129	122.628	1.05196	0.575377	1575	1530.26	1.02924
SPD_1541	SPD_1822	44	50.0663	0.878835	-0.857333	541.667	703.68	0.769762
SPD_1541	SPD_1824	62	59.8726	1.03553	0.274932	861	812.646	1.0595
SPD_1541	SPD_1826	46	39.384	1.16799	1.05423	720	513.687	1.40163
SPD_1541	SPD_1827	93	83.6301	1.11204	1.0246	1126.67	1125.02	1.00146
SPD_1541	SPD_1828	28	22.3295	1.25395	1.2	259	289.303	0.895254
SPD_1541	SPD_1829	28	25.7351	1.08801	0.446464	245	276.913	0.884753
SPD_1541	SPD_1830	181	167.628	1.07977	1.03279	2519	2306.23	1.09226
SPD_1541	SPD_1831	233	217.323	1.07213	1.0634	3554.67	3170.39	1.12121
SPD_1541	SPD_1832	19	27.1243	0.70048	-1.55993	331.667	388.495	0.853723
SPD_1541	SPD_1833	31	30.5264	1.01552	0.0857274	466.333	435.906	1.0698
SPD_1541	SPD_1834	137	121.626	1.1264	1.39403	1850	1622.98	1.13988
SPD_1541	SPD_1835	19	22.4729	0.845464	-0.732586	268.333	319.773	0.839136
SPD_1541	SPD_1836	19	25.1476	0.755538	-1.22591	301	302.423	0.995293
SPD_1541	SPD_1837	34	31.6007	1.07592	0.426803	508	423.021	1.20089
SPD_1541	SPD_1838	21	28.8644	0.727539	-1.46382	232	369.18	0.62842
SPD_1541	SPD_1840	135	99.7156	1.35385	3.53347	2349.67	1379.28	1.70354
SPD_1541	SPD_1841	187	207.688	0.900388	-1.43555	2230	2853.89	0.781388
SPD_1541	SPD_1842	60	53.478	1.12196	0.891852	801.667	731.537	1.09587
SPD_1541	SPD_1843	72	81.4353	0.884138	-1.04556	1217.67	1114.35	1.09271
SPD_1541	SPD_1844	30	35.4467	0.846341	-0.91484	405	459.091	0.882178
SPD_1541	SPD_1845	43	39.3295	1.09333	0.585286	612	459.097	1.33305
SPD_1541	SPD_1846	6	6.96694	0.861211	-0.366333	34	84.6941	0.401445
SPD_1541	SPD_1847	71	75.7861	0.936847	-0.549783	873.667	896.53	0.974499
SPD_1541	SPD_1848	23	25.8689	0.889099	-0.564059	356.333	356.321	1.00003
SPD_1541	SPD_1850	25	28.566	0.875167	-0.667196	294.667	399.492	0.737603
SPD_1541	SPD_1852	7	7.65343	0.914622	-0.236196	77	105.835	0.72755
SPD_1541	SPD_1854	29	32.803	0.884065	-0.664007	299.667	361.095	0.829883
SPD_1541	SPD_1855	28	21.0444	1.33052	1.51624	475	299.913	1.58379
SPD_1541	SPD_1856	9	6.29984	1.42861	1.07579	117.333	81.0698	1.44731
SPD_1541	SPD_1857	9	8.53683	1.05426	0.158523	85	121.069	0.702079
SPD_1541	SPD_1860	19	14.0226	1.35495	1.32918	502	210.839	2.38097
SPD_1541	SPD_1861	21	12.8072	1.6397	2.2893	403	185.377	2.17394
SPD_1541	SPD_1862	29	24.5748	1.18007	0.892656	392.333	354.677	1.10617
SPD_1541	SPD_1863	22	19.945	1.10304	0.460155	312	290.142	1.07534
SPD_1541	SPD_1864	27	26.9698	1.00112	0.0058227	508.333	356.641	1.42534
SPD_1541	SPD_1865	45	49.2123	0.914406	-0.600456	518	690.701	0.749963
SPD_1541	SPD_1866	71	69.3842	1.02329	0.19398	804	693.108	1.15999
SPD_1541	SPD_1867	97	107.141	0.905348	-0.979728	1386.67	1423.02	0.974452
SPD_1541	SPD_1868	76	66.1524	1.14886	1.21075	1122.33	908.47	1.23541
SPD_1541	SPD_1869	99	91.1306	1.08635	0.824348	1402	1254.97	1.11716
SPD_1541	SPD_1871	18	17.0283	1.05706	0.235474	199.333	227.115	0.877676
SPD_1541	SPD_1873	15	10.3386	1.45088	1.44974	234.667	131.927	1.77876
SPD_1541	SPD_1874	48	35.8572	1.33864	2.02782	574.667	449.554	1.2783
SPD_1541	SPD_1875	101	105.955	0.953233	-0.48139	1565.33	1372.81	1.14024
SPD_1541	SPD_1876	77	76.1753	1.01083	0.0944926	914.667	782.453	1.16897
SPD_1541	SPD_1877	35	23.398	1.49585	2.39851	435.333	258.791	1.68218
SPD_1541	SPD_1878	11	15.7461	0.698586	-1.19605	197.333	179.035	1.10221
SPD_1541	SPD_1899	24	23.82	1.00756	0.0368789	385	316.471	1.21654
SPD_1541	SPD_1900	115	113.849	1.01011	0.107884	1536	1376.82	1.11561
SPD_1541	SPD_1902	18	28.1382	0.6397	-1.91122	244	341.738	0.713997
SPD_1541	SPD_1903	151	153.102	0.986273	-0.169848	1968.67	2168.8	0.907721
SPD_1541	SPD_1904	24	21.6851	1.10675	0.497106	311	222.238	1.3994
SPD_1541	SPD_1907	21	20.4632	1.02623	0.118671	357.333	262.781	1.35982
SPD_1541	SPD_1908	18	21.8668	0.823166	-0.82691	187	287.275	0.650944
SPD_1541	SPD_1909	86	69.0875	1.2448	2.03473	1146.33	935.992	1.22472
SPD_1541	SPD_1910	52	46.9101	1.1085	0.743151	733	600.005	1.22166
SPD_1541	SPD_1911	72	76.9896	0.935191	-0.56866	865	965.619	0.895798
SPD_1541	SPD_1912	233	233.303	0.998701	-0.0198375	3233	3117.41	1.03708
SPD_1541	SPD_1913	96	86.0037	1.11623	1.0779	1225.67	1132.34	1.08242
SPD_1541	SPD_1914	122	106.269	1.14803	1.52595	1785	1477.46	1.20815
SPD_1541	SPD_1916	106	98.3388	1.07791	0.77256	1210.33	1316.66	0.919246
SPD_1541	SPD_1917	11	8.69537	1.26504	0.78155	117	117.327	0.997213
SPD_1541	SPD_1920	64	77.6499	0.824212	-1.54903	793.667	1065.16	0.745113
SPD_1541	SPD_1921	30	38.9516	0.770187	-1.43429	306	528.186	0.579341
SPD_1541	SPD_1922	35	34.8545	1.00417	0.024638	780.333	503.014	1.55132
SPD_1541	SPD_1923	19	20.764	0.915046	-0.387115	372.333	273.496	1.36138
SPD_1541	SPD_1924	47	38.5343	1.21969	1.36376	630	514.917	1.2235
SPD_1541	SPD_1925	151	138.43	1.0908	1.06835	1911.33	1645.49	1.16156
SPD_1541	SPD_1927	261	258.57	1.0094	0.151091	4471	3748.91	1.19261
SPD_1541	SPD_1928	34	32.4775	1.04688	0.267165	409.667	459.766	0.891033
SPD_1541	SPD_1929	71	61.016	1.16363	1.27815	976.667	817.008	1.19542
SPD_1541	SPD_1930	47	42.2916	1.11133	0.724011	629	581.694	1.08132
SPD_1541	SPD_1931	124	112.173	1.10543	1.11664	1800	1530.23	1.17629
SPD_1541	SPD_1932	64	59.8178	1.06991	0.540735	743.667	815.958	0.911403
SPD_1541	SPD_1933	6	6.03157	0.994766	-0.0128545	30.3333	47.7723	0.634957
SPD_1541	SPD_1934	203	189.796	1.06957	0.958444	2869.33	2547.17	1.12648
SPD_1541	SPD_1935	112	99.1232	1.12991	1.29337	1381.67	1351.97	1.02196
SPD_1541	SPD_1936	66	70.3541	0.938112	-0.519098	931.333	961.198	0.96893
SPD_1541	SPD_1937	68	59.5325	1.14223	1.09744	1007.67	780.818	1.29053
SPD_1541	SPD_1938	54	46.4538	1.16245	1.10718	504.333	572.839	0.880411
SPD_1541	SPD_1940	33	31.1069	1.06086	0.339419	578	426.693	1.3546
SPD_1541	SPD_1944	45	48.2942	0.931789	-0.474024	562.333	592.123	0.949691
SPD_1541	SPD_1945	61	69.8957	0.872728	-1.06404	846.667	868.634	0.97471
SPD_1541	SPD_1946	23	15.4129	1.49226	1.93257	306.333	188.828	1.62229
SPD_1541	SPD_1948	53	40.37	1.31285	1.9878	679	459.989	1.47612
SPD_1541	SPD_1951	148	130.827	1.13127	1.50143	2000.67	1824.26	1.0967
SPD_1541	SPD_1952	168	160.259	1.0483	0.611502	2583.67	2165.41	1.19315
SPD_1541	SPD_1954	13	11.8254	1.09933	0.341565	185	162.369	1.13938
SPD_1541	SPD_1956	130	118.272	1.09916	1.07845	1761	1581.48	1.11351
SPD_1541	SPD_1957	96	107.619	0.892037	-1.12	1429	1470.13	0.972026
SPD_1541	SPD_1958	186	175.495	1.05986	0.792961	2728.67	2380.16	1.14642
SPD_1541	SPD_1959	345	343.998	1.00291	0.0540509	5363.67	4737.5	1.13217
SPD_1541	SPD_1960	58	55.8565	1.03837	0.286804	673.667	780.144	0.863516
SPD_1541	SPD_1961	410	394.864	1.03833	0.761694	5348.67	5421.32	0.986599
SPD_1541	SPD_1962	66	67.2675	0.981157	-0.154544	1083.67	929.628	1.1657
SPD_1541	SPD_1965	129	106.918	1.20653	2.13555	1779.67	1420.62	1.25274
SPD_1541	SPD_1966	16	14.7013	1.08834	0.338707	198.333	161.539	1.22777
SPD_1541	SPD_1968	4	7.28431	0.549126	-1.21688	68	103.626	0.656208
SPD_1541	SPD_1969	110	98.3037	1.11898	1.17967	1625.33	1267.59	1.28223
SPD_1541	SPD_1970	40	43.034	0.929497	-0.4625	541.333	557.347	0.971269
SPD_1541	SPD_1971	141	156.48	0.901075	-1.23747	1638	2046.44	0.800416
SPD_1541	SPD_1972	108	105.621	1.02252	0.231465	1240.67	1407.5	0.881465
SPD_1541	SPD_1973	134	138.246	0.96929	-0.361081	1884	1906.07	0.98842
SPD_1541	SPD_1974	47	45.8249	1.02564	0.173588	649.333	621.389	1.04497
SPD_1541	SPD_1976	57	51.0224	1.11716	0.836842	760.667	704.371	1.07992
SPD_1541	SPD_1977	56	51.3412	1.09074	0.650194	1037	723.813	1.43269
SPD_1541	SPD_1978	209	196.523	1.06349	0.889991	2775.33	2807.16	0.988661
SPD_1541	SPD_1979	109	97.5717	1.11713	1.15696	1363	1333.86	1.02184
SPD_1541	SPD_1981	42	34.1784	1.22885	1.33789	657	472.694	1.38991
SPD_1541	SPD_1983	16	13.4877	1.18627	0.684083	388.667	197.988	1.96308
SPD_1541	SPD_1984	36	41.0046	0.87795	-0.781548	496.333	548.936	0.904174
SPD_1541	SPD_1985	159	155.782	1.02066	0.257802	2149.33	2133.55	1.0074
SPD_1541	SPD_1986	207	212.234	0.975338	-0.359279	2825	2985.13	0.946357
SPD_1541	SPD_1987	976	896.379	1.08883	2.65939	14091	12361.6	1.1399
SPD_1541	SPD_1988	512	450.205	1.13726	2.91239	7619	6132.13	1.24247
SPD_1541	SPD_1989	141	153.557	0.918227	-1.01332	2073	2065.63	1.00357
SPD_1541	SPD_1990	101	98.8022	1.02224	0.221109	1292.33	1349.36	0.957736
SPD_1541	SPD_1991	76	82.6773	0.919237	-0.734357	1071.33	1115.16	0.960697
SPD_1541	SPD_1992	53	52.1939	1.01544	0.111582	698	715.777	0.975164
SPD_1541	SPD_1993	112	116.116	0.964551	-0.381989	1635.67	1549.12	1.05587
SPD_1541	SPD_1994	121	119.264	1.01456	0.158999	1421.67	1598.84	0.889188
SPD_1541	SPD_1995	172	162.231	1.06022	0.767012	2677	2229.87	1.20052
SPD_1541	SPD_1996	74	75.893	0.975057	-0.217296	1136.67	1074.21	1.05814
SPD_1541	SPD_1997	95	92.7476	1.02429	0.233885	1353.67	1178.37	1.14876
SPD_1541	SPD_2001	13	10.1557	1.28007	0.892516	164	116.762	1.40457
SPD_1541	SPD_2002	123	111.662	1.10154	1.07295	1581.67	1287.95	1.22805
SPD_1541	SPD_2003	24	13.8791	1.72922	2.71667	316	161.256	1.95962
SPD_1541	SPD_2004	180	129.04	1.39492	4.48613	2458.33	1485.63	1.65474
SPD_1541	SPD_2005	105	97.7045	1.07467	0.738072	1307	1100.6	1.18754
SPD_1541	SPD_2006	11	14.1686	0.776365	-0.841791	193	163.477	1.18059
SPD_1541	SPD_2007	236	204.784	1.15243	2.18134	3296.67	2509.3	1.31378
SPD_1541	SPD_2009	138	133.435	1.03421	0.395155	2232.33	1645.87	1.35633
SPD_1541	SPD_2011	34	38.0153	0.894377	-0.651237	550.667	453.895	1.2132
SPD_1541	SPD_2012	60	58.8986	1.0187	0.143509	766.667	657.222	1.16653
SPD_1541	SPD_2013	139	118.84	1.16964	1.8493	1871.33	1323.48	1.41395
SPD_1541	SPD_2014	146	131.625	1.10922	1.253	1843.33	1487.94	1.23885
SPD_1541	SPD_2015	13	8.74739	1.48616	1.43786	114	73.686	1.54711
SPD_1541	SPD_2016	17	19.581	0.86819	-0.583263	228.667	207.577	1.1016
SPD_1541	SPD_2017	52	53.9976	0.963005	-0.27185	787	673.203	1.16904
SPD_1541	SPD_2018	41	39.9635	1.02594	0.163954	498.333	471.178	1.05763
SPD_1541	SPD_2019	123	122.408	1.00483	0.0534852	2095.33	1502.87	1.39422
SPD_1541	SPD_2020	40	35.7067	1.12024	0.718484	581.333	408.461	1.42323
SPD_1541	SPD_2021	14	10.5862	1.32248	1.04922	175.667	127.619	1.37649
SPD_1541	SPD_2022	34	41.9205	0.81106	-1.22331	427.667	500.029	0.855284
SPD_1541	SPD_2023	5	5.51065	0.907335	-0.21753	76	58.5685	1.29762
SPD_1541	SPD_2024	29	24.8361	1.16766	0.835532	327.667	269.975	1.21369
SPD_1541	SPD_2025	38	28.7008	1.32401	1.7358	532.333	303.466	1.75418
SPD_1541	SPD_2026	17	13.1934	1.28853	1.048	154	138.248	1.11394
SPD_1541	SPD_2027	3	5.64172	0.531753	-1.1122	27	70.8361	0.381162
SPD_1541	SPD_2028	85	67.2663	1.26364	2.16223	1231.67	798.936	1.54163
SPD_1541	SPD_2033	14	15.3545	0.911787	-0.345662	107.333	145.147	0.739481
SPD_1541	SPD_2034	23	18.2813	1.25811	1.10361	293.333	213.263	1.37545
SPD_1541	SPD_2035	23	22.0677	1.04225	0.198454	371.667	263.282	1.41167
SPD_1541	SPD_2036	18	15.2546	1.17998	0.702931	178	161.368	1.10307
SPD_1541	SPD_2037	31	28.2762	1.09633	0.512228	334.667	357.51	0.936104
SPD_1541	SPD_2038	9	10.2413	0.878792	-0.387891	85	115.188	0.737927
SPD_1541	SPD_2050	27	23.4662	1.15059	0.729482	396.333	298.029	1.32985
SPD_1541	SPD_2051	12	12.2625	0.978595	-0.0749556	115.333	131.866	0.874622
SPD_1541	SPD_2052	16	11.1929	1.42948	1.43686	133	118.392	1.12339
SPD_1541	SPD_2057	10	7.77412	1.28632	0.798318	77.6667	61.3059	1.26687
SPD_1541	SPD_2058	117	102.876	1.1373	1.39255	1137	1055.62	1.0771
SPD_1541	SPD_2060	42	52.5966	0.79853	-1.46113	469.667	651.993	0.720355
SPD_1541	SPD_2063	26	28.344	0.917303	-0.440272	393.667	315.753	1.24675
SPD_1541	SPD_2064	91	86.2702	1.05483	0.509228	1024.67	933.171	1.09805
SPD_1541	SPD_2067	6	7.50137	0.799853	-0.548174	61	76.2551	0.799946
SPD_1541	SPD_2068	67	65.1633	1.02819	0.227528	748.333	655.398	1.1418
SPD_1541	SPD_2069	38	28.4356	1.33635	1.7936	380	293.581	1.29436
SPD_1543	SPD_1571	9	7.20196	1.24966	0.670001	72	65.1774	1.10468
SPD_1543	SPD_1583	6	5.43014	1.10494	0.244548	47	51.452	0.913473
SPD_1543	SPD_1584	7	6.33809	1.10443	0.262917	73	60.9257	1.19818
SPD_1543	SPD_1585	4	6.04167	0.662069	-0.830628	18	56.9666	0.315975
SPD_1543	SPD_1586	10	9.54076	1.04813	0.148678	85	96.2433	0.883179
SPD_1543	SPD_1587	17	7.36976	2.30672	3.5474	126.667	71.4306	1.77328
SPD_1543	SPD_1595	6	5.61454	1.06865	0.162676	60.6667	57.7581	1.05036
SPD_1543	SPD_1597	6	5.13945	1.16744	0.379594	81	56.9482	1.42235
SPD_1543	SPD_1602	7	5.15598	1.35765	0.8121	91	51.418	1.76981
SPD_1543	SPD_1605	10	8.13446	1.22934	0.654093	76	82.2884	0.923581
SPD_1543	SPD_1606	6	6.40819	0.936302	-0.161247	59.6667	62.962	0.947661
SPD_1543	SPD_1607	19	14.3229	1.32654	1.23583	203	142.354	1.42602
SPD_1543	SPD_1608	10	5.98451	1.67098	1.64144	87	59.65	1.45851
SPD_1543	SPD_1609	6	5.59087	1.07318	0.173028	64	51.9475	1.23201
SPD_1543	SPD_1612	3	5.72821	0.523724	-1.13991	26.6667	54.0361	0.493498
SPD_1543	SPD_1613	10	7.50149	1.33307	0.912236	111	68.8994	1.61105
SPD_1543	SPD_1617	12	13.7009	0.875857	-0.459512	128	129.163	0.990993
SPD_1543	SPD_1664	4	5.53054	0.723256	-0.650821	27	68.7616	0.392661
SPD_1543	SPD_1673	5	5.24807	0.952732	-0.108285	33	45.0463	0.73258
SPD_1543	SPD_1726	5	5.90738	0.846399	-0.373328	43	46.3028	0.92867
SPD_1543	SPD_1749	22	20.5235	1.07194	0.325908	174.667	165.181	1.05743
SPD_1543	SPD_1750	9	5.22072	1.7239	1.65403	72	41.3767	1.74011
SPD_1543	SPD_1751	9	7.50125	1.1998	0.547221	63	63.6897	0.989171
SPD_1543	SPD_1752	18	25.054	0.718447	-1.40929	149.333	195.392	0.764277
SPD_1543	SPD_1753	20	15.873	1.26001	1.03588	137	128.087	1.06959
SPD_1543	SPD_1785	5	6.04127	0.827641	-0.423641	36	42.9184	0.8388
SPD_1543	SPD_1830	8	5.87329	1.3621	0.877539	52	44.1202	1.1786
SPD_1543	SPD_1831	7	7.46893	0.937216	-0.171585	54	56.7569	0.951426
SPD_1543	SPD_1834	4	5.34084	0.748946	-0.580193	22	38.4797	0.571731
SPD_1543	SPD_1841	14	7.04789	1.98641	2.61871	79	53.1903	1.48523
SPD_1543	SPD_1903	8	5.96747	1.3406	0.832035	53	44.746	1.18446
SPD_1543	SPD_1912	8	7.25449	1.10277	0.276791	45	48.3509	0.930696
SPD_1543	SPD_1927	7	7.76232	0.901792	-0.273617	60	57.1593	1.0497
SPD_1543	SPD_1934	5	6.00044	0.833273	-0.408412	23	39.8953	0.57651
SPD_1543	SPD_1951	6	5.9359	1.0108	0.0263103	40	45.6368	0.876486
SPD_1543	SPD_1952	8	7.2571	1.10237	0.275772	76	53.7389	1.41425
SPD_1543	SPD_1959	10	11.1338	0.89817	-0.339779	93	79.3553	1.17194
SPD_1543	SPD_1961	14	11.4354	1.22427	0.758397	98.6667	77.8074	1.26809
SPD_1543	SPD_1969	5	6.34849	0.787589	-0.535195	37	44.9888	0.822427
SPD_1543	SPD_1971	11	7.13735	1.54119	1.44583	101	48.8053	2.06945
SPD_1543	SPD_1972	3	5.00349	0.599581	-0.895677	23.6667	36.1996	0.653783
SPD_1543	SPD_1973	10	6.74964	1.48156	1.2511	71	50.8888	1.3952
SPD_1543	SPD_1978	9	7.20678	1.24882	0.66798	75	53.8583	1.39254
SPD_1543	SPD_1985	7	5.96776	1.17297	0.422549	28	42.9343	0.652159
SPD_1543	SPD_1986	12	6.52606	1.83878	2.14277	105.667	47.8032	2.21045
SPD_1543	SPD_1987	35	27.2352	1.2851	1.48786	272.667	188.584	1.44586
SPD_1543	SPD_1988	11	14.0913	0.780621	-0.823515	87	96.015	0.906108
SPD_1543	SPD_1989	5	5.39698	0.926444	-0.17088	38.6667	37.1565	1.04064
SPD_1543	SPD_2007	15	7.95686	1.88517	2.49687	142	48.9148	2.903
SPD_1543	SPD_2009	6	5.1458	1.166	0.376561	64	35.2045	1.81795
SPD_1543	SPD_2013	6	5.43191	1.10458	0.243747	37	32.0686	1.15378
SPD_1543	SPD_2014	3	5.51098	0.544367	-1.06962	15	32.5623	0.460655
SPD_1543	SPD_2058	4	5.45122	0.733781	-0.621564	72	30.2295	2.38178
SPD_1544	SPD_1550	14	17.3021	0.809151	-0.793849	138	258.467	0.533916
SPD_1544	SPD_1553	45	54.6838	0.822913	-1.30953	768	947.446	0.8106
SPD_1544	SPD_1554	23	23.4695	0.979997	-0.0969043	292	397.53	0.734536
SPD_1544	SPD_1555	15	20.3441	0.737314	-1.18483	185	333.964	0.553952
SPD_1544	SPD_1556	12	15.7293	0.762908	-0.940313	144	216.592	0.664843
SPD_1544	SPD_1561	36	37.0592	0.971419	-0.173988	656	570.523	1.14982
SPD_1544	SPD_1562	47	50.8362	0.924538	-0.538037	661.667	777.42	0.851106
SPD_1544	SPD_1563	63	70.7312	0.890696	-0.919266	812.667	1197.06	0.678886
SPD_1544	SPD_1564	52	48.8821	1.06378	0.44595	728.667	825.365	0.882842
SPD_1544	SPD_1565	9	11.5506	0.779182	-0.750476	128	157.955	0.810355
SPD_1544	SPD_1566	69	53.5439	1.28866	2.11224	988	828.051	1.19316
SPD_1544	SPD_1568	50	55.2554	0.904888	-0.707004	1058.67	964.95	1.09712
SPD_1544	SPD_1569	10	17.109	0.584487	-1.71869	98	297.363	0.329563
SPD_1544	SPD_1570	59	60.4679	0.975725	-0.188766	836.333	1015.19	0.823819
SPD_1544	SPD_1571	259	240.434	1.07722	1.19737	4177.33	3891.21	1.07353
SPD_1544	SPD_1572	32	26.7018	1.19842	1.02532	543	397.694	1.36537
SPD_1544	SPD_1573	74	57.4754	1.28751	2.17966	1062.33	909.922	1.1675
SPD_1544	SPD_1574	41	34.8795	1.17547	1.03633	527.333	598.754	0.880717
SPD_1544	SPD_1575	108	109.263	0.988441	-0.120828	1854	1803.59	1.02795
SPD_1544	SPD_1576	18	17.6903	1.01751	0.0736388	262	290.894	0.900673
SPD_1544	SPD_1577	55	57.8427	0.950855	-0.373772	966	992.192	0.973602
SPD_1544	SPD_1578	14	22.2156	0.630186	-1.74306	243.333	381.422	0.637964
SPD_1544	SPD_1579	8	9.54902	0.837782	-0.501277	96	163.38	0.587586
SPD_1544	SPD_1580	104	106.3	0.97836	-0.223113	1637	1901.99	0.860678
SPD_1544	SPD_1582	173	163.07	1.0609	0.777624	2696.67	2832.64	0.951998
SPD_1544	SPD_1583	227	227.728	0.996804	-0.0482326	3669	3958.81	0.926794
SPD_1544	SPD_1584	258	264.533	0.975302	-0.401693	4374.33	4623.44	0.94612
SPD_1544	SPD_1585	276	304.955	0.905052	-1.65806	4340	5153.77	0.842102
SPD_1544	SPD_1586	313	347.217	0.901453	-1.83631	5715	6122.67	0.933417
SPD_1544	SPD_1587	243	261.37	0.929717	-1.13627	4151.33	4470.66	0.928573
SPD_1544	SPD_1588	83	81.3069	1.02082	0.18777	1095.67	1380.01	0.793955
SPD_1544	SPD_1589	46	44.5498	1.03255	0.217278	524	756.38	0.692774
SPD_1544	SPD_1590	39	39.7094	0.982135	-0.112578	496	713.478	0.695186
SPD_1544	SPD_1591	13	16.6019	0.783041	-0.88401	202	300.426	0.672378
SPD_1544	SPD_1592	70	57.7857	1.21137	1.60679	1451.33	978.293	1.48354
SPD_1544	SPD_1593	19	19.97	0.951428	-0.217055	196.667	334.715	0.587565
SPD_1544	SPD_1595	180	164.472	1.09441	1.21079	3084.33	2866.85	1.07586
SPD_1544	SPD_1596	23	21.4761	1.07096	0.328828	433.667	384.48	1.12793
SPD_1544	SPD_1597	108	141.726	0.762033	-2.83297	1897.33	2685.29	0.706565
SPD_1544	SPD_1598	48	42.5913	1.12699	0.828764	991	787.002	1.25921
SPD_1544	SPD_1599	37	34.6098	1.06906	0.40628	738.333	613.829	1.20283
SPD_1544	SPD_1600	28	33.6614	0.831813	-0.975793	495.667	600.734	0.825102
SPD_1544	SPD_1601	12	10.5856	1.13361	0.434715	153	179.479	0.852469
SPD_1544	SPD_1602	176	161.61	1.08904	1.13194	3138	2749.26	1.1414
SPD_1544	SPD_1604	6	9.73388	0.616404	-1.19679	88	161.36	0.545366
SPD_1544	SPD_1605	256	290.289	0.88188	-2.01251	4580.67	5137.66	0.891587
SPD_1544	SPD_1606	298	258.178	1.15424	2.47838	5398	4572.72	1.18048
SPD_1544	SPD_1607	592	624.052	0.948638	-1.28307	10614.7	11044.5	0.96108
SPD_1544	SPD_1608	220	265.712	0.827963	-2.80432	4112	4726.54	0.86998
SPD_1544	SPD_1609	227	240.359	0.944421	-0.861675	3953.33	4095.38	0.965316
SPD_1544	SPD_1610	107	114.936	0.930949	-0.740283	1592.67	1812.89	0.878525
SPD_1544	SPD_1611	23	29.012	0.792776	-1.11617	192	488.226	0.39326
SPD_1544	SPD_1612	277	294.426	0.940814	-1.01556	4332.33	4986.75	0.868768
SPD_1544	SPD_1613	357	345.949	1.03194	0.594131	5852	5718.26	1.02339
SPD_1544	SPD_1614	174	146.894	1.18453	2.23647	3054	2496.46	1.22333
SPD_1544	SPD_1615	135	132.847	1.01621	0.186809	2270	2193.61	1.03482
SPD_1544	SPD_1616	60	72.3953	0.828783	-1.45681	852	1239.5	0.687373
SPD_1544	SPD_1617	593	637.904	0.929607	-1.7779	10491.7	11035.9	0.950683
SPD_1544	SPD_1618	16	13.6246	1.17434	0.643529	263.667	241.769	1.09057
SPD_1544	SPD_1621	101	89.2144	1.1321	1.24777	1566.67	1427.16	1.09775
SPD_1544	SPD_1622	129	113.383	1.13773	1.4666	2150.33	1682.83	1.27781
SPD_1544	SPD_1623	18	14.685	1.22574	0.865069	265.333	246.351	1.07705
SPD_1544	SPD_1624	33	34.4277	0.95853	-0.243323	557	526.512	1.05791
SPD_1544	SPD_1625	23	19.9424	1.15332	0.684691	472	314.141	1.50251
SPD_1544	SPD_1628	12	14.7062	0.815983	-0.70568	491	234.804	2.0911
SPD_1544	SPD_1629	100	110.83	0.90228	-1.02875	2191.67	1936.08	1.13201
SPD_1544	SPD_1630	116	115.227	1.00671	0.0720135	2084.33	1885.66	1.10536
SPD_1544	SPD_1631	97	100.232	0.967756	-0.322815	1628.33	1572.41	1.03557
SPD_1544	SPD_1632	39	41.1289	0.948239	-0.331951	705.333	616.138	1.14477
SPD_1544	SPD_1633	42	43.3023	0.969925	-0.197907	610	498.516	1.22363
SPD_1544	SPD_1634	117	94.5946	1.23686	2.30367	1580.67	1173.97	1.34643
SPD_1544	SPD_1635	58	74.1118	0.782602	-1.87154	887.667	1065.67	0.832962
SPD_1544	SPD_1636	89	95.8416	0.928616	-0.698843	1599	1526.28	1.04765
SPD_1544	SPD_1637	61	62.3008	0.97912	-0.164804	1079	964.98	1.11816
SPD_1544	SPD_1638	23	21.5025	1.06964	0.322929	287	166.245	1.72637
SPD_1544	SPD_1640	75	70.8969	1.05787	0.4873	1284.67	1150.21	1.1169
SPD_1544	SPD_1642	121	112.461	1.07593	0.805225	1952.33	1809.87	1.07871
SPD_1544	SPD_1643	54	50.6453	1.06624	0.471389	892.333	817.296	1.09181
SPD_1544	SPD_1644	101	99.1131	1.01904	0.18953	1570.33	1608.11	0.976511
SPD_1544	SPD_1645	41	39.6679	1.03358	0.211503	427.667	574.484	0.744436
SPD_1544	SPD_1646	14	14.8556	0.942405	-0.22199	232.667	246.165	0.945165
SPD_1544	SPD_1647	52	47.0103	1.10614	0.727738	984.667	732.394	1.34445
SPD_1544	SPD_1648	56	60.9525	0.918748	-0.634353	936.333	1018.71	0.919137
SPD_1544	SPD_1649	53	53.5214	0.990259	-0.0712637	1055.33	939.366	1.12345
SPD_1544	SPD_1650	48	47.3915	1.01284	0.0883976	793	813.565	0.974722
SPD_1544	SPD_1651	16	23.753	0.673598	-1.59079	234	424.841	0.550795
SPD_1544	SPD_1652	36	39.4119	0.913429	-0.543483	594	685.717	0.866247
SPD_1544	SPD_1654	10	12.1405	0.823689	-0.614323	92	139.968	0.657292
SPD_1544	SPD_1655	10	7.09125	1.41019	1.09231	125.333	74.2434	1.68814
SPD_1544	SPD_1656	21	12.0157	1.74772	2.59186	204.333	123.844	1.64992
SPD_1544	SPD_1657	29	25.1807	1.15168	0.761111	394	366.036	1.0764
SPD_1544	SPD_1658	18	16.0463	1.12175	0.48772	386.667	243.49	1.58802
SPD_1544	SPD_1659	2	7.24361	0.276106	-1.94829	17	105.66	0.160894
SPD_1544	SPD_1660	42	36.6843	1.14491	0.877657	672.333	533.133	1.2611
SPD_1544	SPD_1664	168	158.422	1.06046	0.760963	4173	3361.58	1.24138
SPD_1544	SPD_1665	67	73.0646	0.916996	-0.709497	1201	1477.53	0.812846
SPD_1544	SPD_1667	9	9.18416	0.979948	-0.0607689	85.6667	82.0085	1.04461
SPD_1544	SPD_1668	21	16.2468	1.29257	1.17925	184	149.637	1.22965
SPD_1544	SPD_1669	15	8.49878	1.76496	2.23006	93.6667	76.4337	1.22546
SPD_1544	SPD_1670	31	24.0272	1.29021	1.42252	245.667	210.408	1.16758
SPD_1544	SPD_1671	169	168.455	1.00323	0.0419581	2168	2442.17	0.887734
SPD_1544	SPD_1673	203	199.738	1.01633	0.230796	3051	2935.74	1.03926
SPD_1544	SPD_1675	40	50.9395	0.785245	-1.53275	609.333	649.575	0.938049
SPD_1544	SPD_1676	34	34.4003	0.988363	-0.0682529	422	448.918	0.940039
SPD_1544	SPD_1677	63	54.084	1.16485	1.21237	831	677.083	1.22732
SPD_1544	SPD_1678	77	86.6648	0.888481	-1.03818	916	1056.33	0.867154
SPD_1544	SPD_1679	42	45.8021	0.916989	-0.561793	461	599.115	0.769468
SPD_1544	SPD_1680	10	10.7126	0.933479	-0.217724	101	158.587	0.636875
SPD_1544	SPD_1704	109	103.118	1.05704	0.579248	1532.67	1356.99	1.12946
SPD_1544	SPD_1705	80	75.052	1.06593	0.571151	1269.33	999.615	1.26982
SPD_1544	SPD_1706	12	6.54511	1.83343	2.1322	133	52.1637	2.54966
SPD_1544	SPD_1707	18	18.661	0.964578	-0.153016	199.667	245.729	0.812548
SPD_1544	SPD_1708	17	15.4757	1.0985	0.387486	148	189.958	0.779121
SPD_1544	SPD_1711	11	14.2562	0.771595	-0.862396	197.333	201.701	0.978345
SPD_1544	SPD_1712	73	64.952	1.12391	0.998607	1290.33	927.449	1.39127
SPD_1544	SPD_1713	14	14.5255	0.96382	-0.137892	266.667	188.211	1.41685
SPD_1544	SPD_1714	29	30.5567	0.949057	-0.281606	337.333	417.764	0.807473
SPD_1544	SPD_1715	34	21.6444	1.57085	2.65578	529	287.302	1.84127
SPD_1544	SPD_1716	23	25.6954	0.895103	-0.53173	522.667	339.894	1.53773
SPD_1544	SPD_1717	9	5.83756	1.54174	1.3089	65.6667	44.2545	1.48384
SPD_1544	SPD_1718	36	28.5499	1.26095	1.39432	684	407.623	1.67802
SPD_1544	SPD_1719	48	44.8189	1.07098	0.475175	703.667	611.329	1.15104
SPD_1544	SPD_1720	54	58.462	0.923677	-0.58357	870	821.414	1.05915
SPD_1544	SPD_1721	71	65.8018	1.079	0.640823	852	945.144	0.90145
SPD_1544	SPD_1723	13	11.6175	1.119	0.405619	210.333	177.133	1.18743
SPD_1544	SPD_1726	173	172.303	1.00405	0.0531263	2207	2394.19	0.921814
SPD_1544	SPD_1727	154	138.766	1.10978	1.29321	2179.67	1877.57	1.1609
SPD_1544	SPD_1728	39	35.6463	1.09408	0.56171	468	505.909	0.925068
SPD_1544	SPD_1729	31	29.6078	1.04702	0.255864	402	401.083	1.00229
SPD_1544	SPD_1731	26	17.7695	1.46318	1.95249	337.667	238.441	1.41614
SPD_1544	SPD_1732	193	183.062	1.05429	0.734548	2806.33	2543.58	1.1033
SPD_1544	SPD_1733	35	37.6581	0.929416	-0.433149	382.667	525.031	0.728846
SPD_1544	SPD_1734	151	153.145	0.985992	-0.173358	2330.67	2131.2	1.09359
SPD_1544	SPD_1735	132	115.397	1.14388	1.54561	1763	1538.56	1.14588
SPD_1544	SPD_1736	88	89.3032	0.985407	-0.137906	1226.67	1221.44	1.00428
SPD_1544	SPD_1737	45	43.2941	1.0394	0.259265	757.333	608.775	1.24403
SPD_1544	SPD_1738	76	79.501	0.955963	-0.392651	1041	1071.16	0.97184
SPD_1544	SPD_1740	25	27.437	0.911179	-0.465249	440	366.963	1.19903
SPD_1544	SPD_1742	42	48.0752	0.873631	-0.876198	576	607.94	0.947462
SPD_1544	SPD_1744	56	53.5291	1.04616	0.337727	618.333	705.647	0.876265
SPD_1544	SPD_1745	148	130.074	1.13781	1.57178	2139.67	1653.84	1.29376
SPD_1544	SPD_1746	8	13.7866	0.580276	-1.55845	72	180.796	0.398239
SPD_1544	SPD_1747	28	23.216	1.20606	0.992877	344.333	339.076	1.01551
SPD_1544	SPD_1748	59	55.1793	1.06924	0.514351	1046.67	805.907	1.29874
SPD_1544	SPD_1749	1054	974.902	1.08113	2.53329	14892.3	13159.9	1.13165
SPD_1544	SPD_1750	250	269.953	0.926088	-1.2144	3787.67	3788.92	0.99967
SPD_1544	SPD_1751	349	321.064	1.08701	1.55908	5250	4541.63	1.15597
SPD_1544	SPD_1752	1226	1215.85	1.00835	0.291068	18018.3	16973.6	1.06155
SPD_1544	SPD_1753	765	716.403	1.06784	1.81566	11577.3	10499.4	1.10266
SPD_1544	SPD_1754	101	110.342	0.915333	-0.889378	1843.67	1601.81	1.15099
SPD_1544	SPD_1755	49	51.9281	0.943612	-0.40634	759.333	783.37	0.969316
SPD_1544	SPD_1756	52	41.2459	1.26073	1.6745	972.667	608.788	1.59771
SPD_1544	SPD_1757	10	7.6541	1.30649	0.847936	115	112.749	1.01997
SPD_1544	SPD_1761	127	137.211	0.925583	-0.871701	1700	1869.53	0.90932
SPD_1544	SPD_1762	86	98.6194	0.87204	-1.27074	983	1422.58	0.690998
SPD_1544	SPD_1763	26	17.2713	1.50539	2.10033	307	223.93	1.37096
SPD_1544	SPD_1764	135	114.603	1.17798	1.90534	1814.67	1515.91	1.19708
SPD_1544	SPD_1765	75	76.5763	0.979415	-0.180136	1084	1118.22	0.969395
SPD_1544	SPD_1768	60	54.2332	1.10633	0.783074	772	776.016	0.994825
SPD_1544	SPD_1769	33	46.7177	0.70637	-2.00697	360.667	664.924	0.542418
SPD_1544	SPD_1770	42	55.1935	0.760959	-1.77589	520.333	788.071	0.660262
SPD_1544	SPD_1771	31	32.2486	0.961281	-0.219879	457.667	410.392	1.11519
SPD_1544	SPD_1772	30	21.6039	1.38864	1.8064	425	320.126	1.3276
SPD_1544	SPD_1774	24	25.3227	0.947765	-0.262853	290.667	370.422	0.784691
SPD_1544	SPD_1775	134	118.664	1.12924	1.40785	2116	1757.74	1.20382
SPD_1544	SPD_1776	29	31.5483	0.919226	-0.45369	252.667	299.55	0.843487
SPD_1544	SPD_1777	36	34.4209	1.04588	0.269152	394	363.687	1.08335
SPD_1544	SPD_1778	27	15.7508	1.7142	2.83447	259	162.709	1.5918
SPD_1544	SPD_1779	10	12.7242	0.785906	-0.763694	149	99.3971	1.49904
SPD_1544	SPD_1783	17	16.2044	1.0491	0.197654	272	215.082	1.26463
SPD_1544	SPD_1784	33	34.2678	0.963003	-0.216573	365.667	460.319	0.794377
SPD_1544	SPD_1785	265	231.81	1.14318	2.17994	3725.33	2939.89	1.26717
SPD_1544	SPD_1786	131	113.852	1.15062	1.60713	1869.67	1412.43	1.32372
SPD_1544	SPD_1788	37	25.376	1.45807	2.30752	540.667	302.824	1.78542
SPD_1544	SPD_1789	50	37.7865	1.32322	1.98689	754.333	508.182	1.48438
SPD_1544	SPD_1792	41	35.7094	1.14816	0.885353	574	483.876	1.18625
SPD_1544	SPD_1793	46	43.188	1.06511	0.427887	637	564.069	1.12929
SPD_1544	SPD_1794	84	77.4377	1.08474	0.745732	1223.67	1000.44	1.22312
SPD_1544	SPD_1796	57	53.4505	1.06641	0.485497	643	567.726	1.13259
SPD_1544	SPD_1798	51	43.2662	1.17875	1.17576	727.333	560.55	1.29753
SPD_1544	SPD_1799	130	119.856	1.08463	0.92653	1767.67	1497.57	1.18036
SPD_1544	SPD_1800	82	78.6723	1.0423	0.375175	1501.33	1019.25	1.47298
SPD_1544	SPD_1801	47	47.2633	0.99443	-0.0382919	644.333	588.322	1.09521
SPD_1544	SPD_1821	171	165.29	1.03454	0.444097	1813.33	1910.66	0.94906
SPD_1544	SPD_1822	57	67.6085	0.843089	-1.29019	783.667	877.299	0.893272
SPD_1544	SPD_1824	74	80.9155	0.914534	-0.76879	1088	1012.84	1.0742
SPD_1544	SPD_1826	69	53.1965	1.29708	2.16677	816	640.461	1.27408
SPD_1544	SPD_1827	102	112.837	0.90396	-1.02018	1180.33	1404.36	0.84048
SPD_1544	SPD_1828	35	29.7761	1.17544	0.957325	336	365.694	0.918801
SPD_1544	SPD_1829	40	34.9888	1.14322	0.847177	352.667	343.059	1.02801
SPD_1544	SPD_1830	227	226.624	1.00166	0.0249541	2620.67	2875.08	0.91151
SPD_1544	SPD_1831	298	293.917	1.01389	0.238154	4398.33	3948.46	1.11394
SPD_1544	SPD_1832	53	36.6175	1.44739	2.70729	669.333	484.907	1.38033
SPD_1544	SPD_1833	47	41.2528	1.13932	0.894815	909	543.375	1.67288
SPD_1544	SPD_1834	158	163.634	0.965569	-0.440441	1731	2030.8	0.852375
SPD_1544	SPD_1835	32	30.3571	1.05412	0.298188	344	398.65	0.862913
SPD_1544	SPD_1836	31	33.7445	0.918668	-0.472458	345	379.025	0.91023
SPD_1544	SPD_1837	50	42.5668	1.17462	1.1393	525.667	529.235	0.993257
SPD_1544	SPD_1838	41	39.3212	1.0427	0.267728	443	457.087	0.969182
SPD_1544	SPD_1840	144	135.569	1.06219	0.724113	1808	1710.59	1.05695
SPD_1544	SPD_1841	300	280.953	1.0678	1.13637	4015.67	3556.41	1.12913
SPD_1544	SPD_1842	82	72.5946	1.12956	1.10389	831.667	909.539	0.914383
SPD_1544	SPD_1843	109	110.093	0.990076	-0.104129	1672	1388.97	1.20377
SPD_1544	SPD_1844	60	47.9551	1.25117	1.73934	754.667	572.391	1.31845
SPD_1544	SPD_1845	54	52.9286	1.02024	0.147268	560	574.562	0.974656
SPD_1544	SPD_1846	15	9.25505	1.62074	1.88841	212	107.299	1.97579
SPD_1544	SPD_1847	114	102.474	1.11248	1.13863	1236.33	1118.69	1.10516
SPD_1544	SPD_1848	20	34.8812	0.573375	-2.51966	234.667	445.639	0.526585
SPD_1544	SPD_1850	37	38.4627	0.961971	-0.235852	387.333	499.744	0.775063
SPD_1544	SPD_1852	11	10.4124	1.05643	0.182103	262	131.289	1.9956
SPD_1544	SPD_1854	45	44.6809	1.00714	0.0477418	499	446.87	1.11666
SPD_1544	SPD_1855	21	28.2201	0.74415	-1.35914	390.667	376.586	1.03739
SPD_1544	SPD_1856	14	8.52333	1.64255	1.87591	153.667	100.828	1.52405
SPD_1544	SPD_1857	15	11.6358	1.28913	0.98625	146.333	149.748	0.977195
SPD_1544	SPD_1860	26	19.2748	1.34891	1.53182	300.667	259.196	1.16
SPD_1544	SPD_1861	14	17.6047	0.795244	-0.859115	205.667	227.889	0.902485
SPD_1544	SPD_1862	47	33.7802	1.39135	2.27454	556	436.013	1.27519
SPD_1544	SPD_1863	27	27.4158	0.984832	-0.0794184	357.667	356.681	1.00276
SPD_1544	SPD_1864	46	36.3202	1.26651	1.60616	540.333	446.149	1.2111
SPD_1544	SPD_1865	67	66.3408	1.00994	0.0809388	1042.33	862.189	1.20894
SPD_1544	SPD_1866	97	92.9301	1.0438	0.422186	1039	870.385	1.19373
SPD_1544	SPD_1867	157	145.167	1.08151	0.98207	2232.33	1769.03	1.2619
SPD_1544	SPD_1868	107	88.9813	1.2025	1.91017	1419.33	1137.23	1.24806
SPD_1544	SPD_1869	116	122.806	0.944576	-0.614194	1425.67	1568.44	0.908969
SPD_1544	SPD_1871	23	22.96	1.00174	0.00834113	288.333	283.826	1.01588
SPD_1544	SPD_1873	13	14.0165	0.927476	-0.271519	112	164.133	0.682372
SPD_1544	SPD_1874	43	48.7267	0.882473	-0.820389	486.667	557.574	0.872828
SPD_1544	SPD_1875	154	142.991	1.07699	0.920676	1772	1714.67	1.03344
SPD_1544	SPD_1876	110	103.634	1.06142	0.625301	1077	968.713	1.11178
SPD_1544	SPD_1877	41	31.8491	1.28732	1.62148	636	320.628	1.98361
SPD_1544	SPD_1878	22	21.1539	1.04	0.18396	267	224.04	1.19175
SPD_1544	SPD_1895	7	5.45099	1.28417	0.663463	54	70.9542	0.761054
SPD_1544	SPD_1899	32	32.3306	0.989774	-0.0581452	450	392.859	1.14545
SPD_1544	SPD_1900	162	154.225	1.05041	0.62608	1851.67	1711.71	1.08176
SPD_1544	SPD_1902	55	38.2543	1.43775	2.70746	628	423.54	1.48274
SPD_1544	SPD_1903	231	206.539	1.11843	1.70203	2866	2707.04	1.05872
SPD_1544	SPD_1904	32	29.4096	1.08808	0.477654	335.333	276.156	1.21429
SPD_1544	SPD_1907	19	27.4325	0.692608	-1.61	109.667	329.453	0.332875
SPD_1544	SPD_1908	27	29.4517	0.916755	-0.451764	277.333	358.962	0.772598
SPD_1544	SPD_1909	86	93.9476	0.915404	-0.819962	1147.67	1160.04	0.989336
SPD_1544	SPD_1910	67	63.5637	1.05406	0.431009	730	745.768	0.978857
SPD_1544	SPD_1911	121	103.226	1.17219	1.74942	1783.33	1211.65	1.47183
SPD_1544	SPD_1912	343	316.093	1.08512	1.51343	4204.33	3874.95	1.085
SPD_1544	SPD_1913	124	115.791	1.0709	0.762917	1599	1414.66	1.13031
SPD_1544	SPD_1914	153	142.913	1.07058	0.84376	2305	1848.52	1.24694
SPD_1544	SPD_1916	137	133.444	1.02665	0.307803	1809.67	1635.07	1.10678
SPD_1544	SPD_1917	10	11.7226	0.85305	-0.503131	75	146.108	0.513318
SPD_1544	SPD_1920	90	104.116	0.864419	-1.38344	1207	1335.91	0.903506
SPD_1544	SPD_1921	65	52.3628	1.24134	1.74639	837	661.175	1.26593
SPD_1544	SPD_1922	43	46.997	0.914953	-0.583037	556.667	627.724	0.886802
SPD_1544	SPD_1923	27	28.0735	0.961762	-0.202599	346.667	340.407	1.01839
SPD_1544	SPD_1924	55	52.2497	1.05264	0.380481	698.333	640.266	1.09069
SPD_1544	SPD_1925	199	188.267	1.05701	0.782199	2130.33	2039.98	1.04429
SPD_1544	SPD_1927	354	350.532	1.00989	0.185235	4815.33	4658.92	1.03357
SPD_1544	SPD_1928	45	43.9059	1.02492	0.165126	671.667	572.844	1.17251
SPD_1544	SPD_1929	80	81.8879	0.976946	-0.208621	1130	1023.81	1.10372
SPD_1544	SPD_1930	72	57.3273	1.25595	1.93789	1138.67	722.562	1.57587
SPD_1544	SPD_1931	142	151.285	0.938627	-0.754872	2154	1909.94	1.12778
SPD_1544	SPD_1932	75	81.2986	0.922525	-0.698556	1026.67	1012.2	1.0143
SPD_1544	SPD_1933	5	8.2689	0.604676	-1.13678	44.3333	58.8423	0.753427
SPD_1544	SPD_1934	262	257.074	1.01916	0.307251	2653	3166.54	0.837822
SPD_1544	SPD_1935	133	134.174	0.991248	-0.101382	1874.67	1681.29	1.11502
SPD_1544	SPD_1936	99	95.4692	1.03698	0.361356	1461.33	1193.69	1.22421
SPD_1544	SPD_1937	77	80.0136	0.962336	-0.336902	1140.67	977.02	1.1675
SPD_1544	SPD_1938	65	63.0303	1.03125	0.248104	786	710.962	1.10554
SPD_1544	SPD_1940	44	42.0391	1.04665	0.302438	601	532.476	1.12869
SPD_1544	SPD_1944	51	65.0951	0.78347	-1.747	672.667	740.81	0.908015
SPD_1544	SPD_1945	92	94.0292	0.97842	-0.209259	960.667	1089.7	0.88159
SPD_1544	SPD_1946	16	20.4958	0.780649	-0.993049	199	239.443	0.831095
SPD_1544	SPD_1947	7	5.30679	1.31906	0.735011	73.3333	58.5218	1.2531
SPD_1544	SPD_1948	55	54.7633	1.00432	0.0319829	481.333	571.311	0.842506
SPD_1544	SPD_1951	178	175.871	1.0121	0.160506	2397	2285.06	1.04899
SPD_1544	SPD_1952	222	215.448	1.03041	0.446405	3158.33	2711.95	1.1646
SPD_1544	SPD_1953	2	5.04686	0.396286	-1.35626	36	62.3406	0.577472
SPD_1544	SPD_1954	15	15.8447	0.946689	-0.212208	136.333	203.919	0.668566
SPD_1544	SPD_1956	135	159.501	0.846388	-1.94002	1853	1973.56	0.938914
SPD_1544	SPD_1957	140	145.615	0.961441	-0.465289	2064	1830.94	1.12729
SPD_1544	SPD_1958	232	238.302	0.973553	-0.408267	3043	2955.53	1.0296
SPD_1544	SPD_1959	464	465.745	0.996253	-0.080863	6445.67	5894.67	1.09347
SPD_1544	SPD_1960	72	75.4839	0.953846	-0.400993	956	971.401	0.984145
SPD_1544	SPD_1961	535	535.608	0.998864	-0.026288	7157.33	6732.4	1.06312
SPD_1544	SPD_1962	91	90.9383	1.00068	0.0064673	1027	1158.46	0.886518
SPD_1544	SPD_1965	152	144.477	1.05207	0.625899	1897	1770.49	1.07145
SPD_1544	SPD_1966	18	19.4358	0.926125	-0.325684	103	204.979	0.50249
SPD_1544	SPD_1968	12	9.86804	1.21605	0.678678	150.333	128.683	1.16825
SPD_1544	SPD_1969	131	130.755	1.00187	0.0214263	1721	1601.17	1.07484
SPD_1544	SPD_1970	59	57.771	1.02127	0.161694	851.333	698.573	1.21867
SPD_1544	SPD_1971	234	210.329	1.11254	1.63217	2728.67	2560.95	1.06549
SPD_1544	SPD_1972	158	141.831	1.114	1.35766	2007.67	1764.03	1.13811
SPD_1544	SPD_1973	216	185.492	1.16447	2.24003	2670.67	2390.77	1.11707
SPD_1544	SPD_1974	72	61.8273	1.16453	1.29374	827.667	776.05	1.06651
SPD_1544	SPD_1976	57	69.1694	0.824064	-1.46323	760.667	875.018	0.869316
SPD_1544	SPD_1977	64	69.3968	0.922233	-0.647839	796.333	901.404	0.883437
SPD_1544	SPD_1978	262	265.452	0.986997	-0.211859	3829.67	3499.73	1.09427
SPD_1544	SPD_1979	133	131.4	1.01218	0.139569	1768.67	1666.48	1.06132
SPD_1544	SPD_1981	50	46.0611	1.08551	0.580371	613.333	591.004	1.03778
SPD_1544	SPD_1983	24	18.4318	1.3021	1.29697	356.333	244.348	1.4583
SPD_1544	SPD_1984	53	55.7243	0.951111	-0.36495	563.667	680.502	0.82831
SPD_1544	SPD_1985	238	210.233	1.13208	1.91507	3048	2661.94	1.14503
SPD_1544	SPD_1986	298	287.601	1.03616	0.613162	4228.67	3712.05	1.13917
SPD_1544	SPD_1987	1155	1214.94	0.950665	-1.71961	14984.7	15362.3	0.975415
SPD_1544	SPD_1988	646	609.896	1.0592	1.46194	7781.67	7623.18	1.02079
SPD_1544	SPD_1989	228	207.588	1.09833	1.41671	2744	2572.75	1.06656
SPD_1544	SPD_1990	131	134.004	0.977579	-0.259544	1784	1675.65	1.06466
SPD_1544	SPD_1991	140	112.153	1.24829	2.62946	1793.67	1384.61	1.29543
SPD_1544	SPD_1992	61	70.6647	0.863231	-1.14971	908.667	890.621	1.02026
SPD_1544	SPD_1993	154	156.644	0.983124	-0.21122	2092.33	1932.56	1.08267
SPD_1544	SPD_1994	186	161.636	1.15074	1.91639	2187.67	1986.71	1.10115
SPD_1544	SPD_1995	223	220.377	1.0119	0.176705	2949.33	2764.81	1.06674
SPD_1544	SPD_1996	90	102.71	0.876258	-1.25407	1260.67	1336.27	0.943421
SPD_1544	SPD_1997	124	124.941	0.992467	-0.0842057	1698	1475.33	1.15093
SPD_1544	SPD_2000	9	5.35642	1.68023	1.57431	56	38.0733	1.47085
SPD_1544	SPD_2001	22	13.7149	1.60409	2.23717	310	145.623	2.12878
SPD_1544	SPD_2002	184	151.036	1.21825	2.68223	2260	1603.61	1.40932
SPD_1544	SPD_2003	17	18.5735	0.915283	-0.365103	222	202.875	1.09427
SPD_1544	SPD_2004	186	174.291	1.06718	0.886917	2492.67	1852.96	1.34523
SPD_1544	SPD_2005	142	132.196	1.07416	0.852673	1881	1370.54	1.37246
SPD_1544	SPD_2006	24	19.3622	1.23953	1.05399	339	201.863	1.67936
SPD_1544	SPD_2007	301	276.28	1.08948	1.48724	3992	3129.16	1.27574
SPD_1544	SPD_2009	190	180.05	1.05526	0.741555	2423.33	2055.58	1.1789
SPD_1544	SPD_2011	49	50.9452	0.961818	-0.27253	490	569.721	0.86007
SPD_1544	SPD_2012	93	79.9831	1.16275	1.45549	863.667	815.033	1.05967
SPD_1544	SPD_2013	185	159.728	1.15822	1.99961	2020	1656.73	1.21927
SPD_1544	SPD_2014	180	177.285	1.01532	0.20393	2153.67	1859.08	1.15846
SPD_1544	SPD_2015	17	11.8915	1.4296	1.48142	167	91.2806	1.82952
SPD_1544	SPD_2016	21	26.4114	0.79511	-1.05297	268	258.488	1.0368
SPD_1544	SPD_2017	82	72.8419	1.12573	1.07304	1302	840.499	1.54908
SPD_1544	SPD_2018	54	53.9995	1.00001	6.20982e-05	605.667	585.847	1.03383
SPD_1544	SPD_2019	162	165.739	0.977443	-0.290394	1843.33	1866.85	0.987405
SPD_1544	SPD_2020	47	47.9821	0.979531	-0.141785	511.667	510.704	1.00189
SPD_1544	SPD_2021	13	14.2578	0.911781	-0.333109	128	159.392	0.803052
SPD_1544	SPD_2022	59	56.83	1.03818	0.287849	708.667	620.405	1.14227
SPD_1544	SPD_2023	10	7.5106	1.33145	0.908359	85.3333	72.3628	1.17924
SPD_1544	SPD_2024	37	33.9286	1.09052	0.527287	407.667	333.299	1.22313
SPD_1544	SPD_2025	40	38.8976	1.02834	0.176754	428	377.61	1.13345
SPD_1544	SPD_2026	23	17.824	1.29039	1.22599	190	172.709	1.10012
SPD_1544	SPD_2027	6	7.53711	0.796061	-0.55989	75.3333	89.4159	0.842504
SPD_1544	SPD_2028	106	90.1125	1.17631	1.67364	1136.67	1006.2	1.12966
SPD_1544	SPD_2033	27	20.5525	1.31371	1.4222	168	182.619	0.919947
SPD_1544	SPD_2034	23	25.1286	0.91529	-0.424637	228.333	262.173	0.870926
SPD_1544	SPD_2035	24	30.3334	0.791208	-1.14994	201.667	323.664	0.623074
SPD_1544	SPD_2036	28	20.4373	1.37004	1.67288	243.667	202.341	1.20424
SPD_1544	SPD_2037	50	38.0769	1.31313	1.93223	575.333	447.108	1.28679
SPD_1544	SPD_2038	23	13.578	1.69392	2.55698	275.667	146.047	1.88752
SPD_1544	SPD_2050	52	31.2946	1.66163	3.70125	542.333	377.073	1.43827
SPD_1544	SPD_2051	12	16.5549	0.724861	-1.11948	81.6667	164.771	0.495639
SPD_1544	SPD_2052	25	15.1534	1.6498	2.52949	246	147.597	1.6667
SPD_1544	SPD_2057	10	10.6506	0.938913	-0.19936	61.3333	75.5046	0.812312
SPD_1544	SPD_2058	159	137.717	1.15454	1.81355	1441.33	1326.11	1.08688
SPD_1544	SPD_2060	79	70.7705	1.11628	0.978246	821	816.611	1.00537
SPD_1544	SPD_2063	29	38.9601	0.744351	-1.59571	228.333	388.171	0.588229
SPD_1544	SPD_2064	172	118.584	1.45045	4.90526	1715.67	1147.19	1.49554
SPD_1544	SPD_2067	9	10.1642	0.885463	-0.36516	59	94.7363	0.622782
SPD_1544	SPD_2068	89	86.8264	1.02503	0.233266	880.667	826.755	1.06521
SPD_1544	SPD_2069	28	38.7217	0.723109	-1.723	320.333	363.135	0.882133
SPD_1547	SPD_1749	6	5.14016	1.16728	0.379252	68	48.0707	1.41458
SPD_1547	SPD_1752	5	6.26023	0.798692	-0.503681	31.6667	56.312	0.562343
SPD_1547	SPD_1987	9	6.86413	1.31116	0.815233	57	53.3092	1.06923
SPD_1550	SPD_1553	8	14.6551	0.545886	-1.73843	95.6667	211.971	0.451319
SPD_1550	SPD_1554	8	7.42191	1.07789	0.212196	185	110.925	1.6678
SPD_1550	SPD_1561	5	8.95921	0.558085	-1.32274	107	105.772	1.01161
SPD_1550	SPD_1562	18	15.6554	1.14977	0.592574	185.667	197.632	0.939454
SPD_1550	SPD_1563	26	18.7264	1.38841	1.68081	227	257.657	0.881017
SPD_1550	SPD_1564	15	12.594	1.19105	0.677988	240	172.727	1.38947
SPD_1550	SPD_1566	18	14.8424	1.21274	0.819612	226.333	174.945	1.29374
SPD_1550	SPD_1568	27	15.3113	1.76341	2.98718	309	218.028	1.41725
SPD_1550	SPD_1569	8	5.05623	1.58221	1.30915	151	74.3365	2.0313
SPD_1550	SPD_1570	19	16.5402	1.14871	0.604817	271.333	225.819	1.20155
SPD_1550	SPD_1571	82	64.3866	1.27356	2.19505	1027	826.462	1.24265
SPD_1550	SPD_1572	6	6.69587	0.896075	-0.26892	35	75.9787	0.460655
SPD_1550	SPD_1573	20	15.8601	1.26103	1.03954	336	200.194	1.67837
SPD_1550	SPD_1574	4	8.75237	0.457019	-1.60638	63	112.84	0.558313
SPD_1550	SPD_1575	38	28.689	1.32455	1.73837	469.667	388.03	1.21039
SPD_1550	SPD_1577	21	13.7405	1.52833	1.95844	257	182.959	1.40469
SPD_1550	SPD_1580	35	27.309	1.28163	1.47173	405.667	385.768	1.05158
SPD_1550	SPD_1582	46	41.0433	1.12077	0.773692	801	542.822	1.47562
SPD_1550	SPD_1583	48	56.2198	0.853791	-1.09627	569.333	751.02	0.75808
SPD_1550	SPD_1584	71	65.41	1.08546	0.691182	863	882.157	0.978283
SPD_1550	SPD_1585	65	71.0731	0.914551	-0.720377	961.667	917.177	1.04851
SPD_1550	SPD_1586	107	90.0382	1.18838	1.78755	1509.33	1262.26	1.19574
SPD_1550	SPD_1587	70	68.4203	1.02309	0.190982	893	928.666	0.961595
SPD_1550	SPD_1588	17	17.2124	0.98766	-0.0511944	306	211.935	1.44384
SPD_1550	SPD_1589	9	9.09934	0.989083	-0.0329312	83.6667	108.865	0.768535
SPD_1550	SPD_1590	11	7.90738	1.3911	1.09979	78	97.9818	0.796066
SPD_1550	SPD_1592	17	15.6679	1.08502	0.336549	167.667	214.3	0.782394
SPD_1550	SPD_1595	52	46.4004	1.12068	0.822044	781.333	667.757	1.17009
SPD_1550	SPD_1596	4	5.76905	0.693355	-0.736525	186	83.5736	2.22558
SPD_1550	SPD_1597	53	41.0155	1.29219	1.87131	1024.67	642.68	1.59437
SPD_1550	SPD_1598	19	11.8823	1.59901	2.06485	218	178.013	1.22463
SPD_1550	SPD_1599	12	8.54984	1.40353	1.17994	148	115.639	1.27984
SPD_1550	SPD_1600	6	7.8447	0.764848	-0.658623	49.6667	103.982	0.477647
SPD_1550	SPD_1602	44	44.3573	0.991946	-0.0536411	548	616.366	0.889082
SPD_1550	SPD_1605	85	75.8169	1.12112	1.05465	1421.67	1068.43	1.33061
SPD_1550	SPD_1606	60	64.5999	0.928794	-0.572315	847.333	888.827	0.953317
SPD_1550	SPD_1607	162	152.152	1.06472	0.798348	2245.33	2088.05	1.07533
SPD_1550	SPD_1608	71	64.3939	1.10259	0.823231	1127.33	885.907	1.27252
SPD_1550	SPD_1609	78	58.8571	1.32524	2.49521	1137.67	769.196	1.47903
SPD_1550	SPD_1610	39	25.0296	1.55816	2.79243	399	292.253	1.36525
SPD_1550	SPD_1611	6	6.28234	0.955058	-0.112645	71	79.6377	0.891538
SPD_1550	SPD_1612	88	68.2602	1.28919	2.38924	1013	880.901	1.14996
SPD_1550	SPD_1613	94	82.8453	1.13465	1.22553	1287.67	1052.05	1.22396
SPD_1550	SPD_1614	54	31.4059	1.71942	4.0317	512.333	389.786	1.3144
SPD_1550	SPD_1615	39	34.4681	1.13148	0.771911	463	445.473	1.03934
SPD_1550	SPD_1616	24	17.5288	1.36918	1.54565	342.333	233.328	1.46718
SPD_1550	SPD_1617	168	152.311	1.10301	1.27127	2220	2007.37	1.10592
SPD_1550	SPD_1621	38	23.6348	1.6078	2.95486	483.667	298.75	1.61897
SPD_1550	SPD_1622	44	33.4557	1.31517	1.82299	599	438.667	1.3655
SPD_1550	SPD_1624	15	11.6441	1.28821	0.983467	164	167.603	0.978502
SPD_1550	SPD_1625	9	5.64436	1.59451	1.41244	90.6667	78.5549	1.15418
SPD_1550	SPD_1629	47	36.0382	1.30417	1.826	696.667	597.192	1.16657
SPD_1550	SPD_1630	41	37.0992	1.10515	0.640434	778.333	569.375	1.367
SPD_1550	SPD_1631	34	30.3965	1.11855	0.653604	494.333	432.222	1.1437
SPD_1550	SPD_1632	7	10.9009	0.642146	-1.18151	63	142.442	0.442285
SPD_1550	SPD_1633	18	10.8793	1.65452	2.15887	178.333	102.919	1.73275
SPD_1550	SPD_1634	33	30.7839	1.07199	0.399419	478.333	348.049	1.37433
SPD_1550	SPD_1635	24	23.3477	1.02794	0.135006	293.333	307.342	0.954419
SPD_1550	SPD_1636	29	29.2092	0.992838	-0.0387077	495.667	414.884	1.19471
SPD_1550	SPD_1637	11	17.2283	0.638483	-1.50055	109	230.683	0.472509
SPD_1550	SPD_1638	14	6.39212	2.1902	3.00913	89.6667	43.6897	2.05235
SPD_1550	SPD_1640	19	23.5014	0.808462	-0.928545	395	359.689	1.09817
SPD_1550	SPD_1642	42	34.5507	1.21561	1.26733	694.333	505.484	1.3736
SPD_1550	SPD_1643	12	13.6794	0.877229	-0.454079	165.333	197.05	0.839041
SPD_1550	SPD_1644	32	25.8177	1.23946	1.21672	457.667	354.536	1.29089
SPD_1550	SPD_1645	23	11.1645	2.06009	3.54213	157.333	141.231	1.11401
SPD_1550	SPD_1647	20	13.8136	1.44785	1.66451	217	189.877	1.14285
SPD_1550	SPD_1648	10	17.0443	0.586706	-1.70627	101	247.616	0.40789
SPD_1550	SPD_1649	18	14.6916	1.22519	0.863134	305.333	225.496	1.35405
SPD_1550	SPD_1650	17	13.1716	1.29066	1.05487	314	195.694	1.60455
SPD_1550	SPD_1651	8	8.97275	0.891589	-0.324741	195	157.396	1.23891
SPD_1550	SPD_1652	12	12.7458	0.941488	-0.208895	141	208.045	0.677738
SPD_1550	SPD_1657	6	7.84025	0.765281	-0.657223	85.3333	101.922	0.837239
SPD_1550	SPD_1660	11	12.7353	0.863738	-0.486275	162.333	177.512	0.914491
SPD_1550	SPD_1664	53	49.9341	1.0614	0.433871	1081	974.314	1.1095
SPD_1550	SPD_1665	23	25.37	0.906583	-0.470528	331	476.995	0.693927
SPD_1550	SPD_1670	6	5.02552	1.19391	0.434695	37.3333	33.9758	1.09882
SPD_1550	SPD_1671	43	42.0475	1.02265	0.146884	421.333	509.278	0.827316
SPD_1550	SPD_1673	56	56.4189	0.992575	-0.0557724	834	738.936	1.12865
SPD_1550	SPD_1675	17	13.0062	1.30706	1.1074	184.667	137.072	1.34722
SPD_1550	SPD_1676	13	8.91013	1.45901	1.37015	126	98.2983	1.28181
SPD_1550	SPD_1677	16	13.9501	1.14695	0.548848	143	144.464	0.989869
SPD_1550	SPD_1678	14	18.7431	0.74694	-1.09558	136	175.682	0.774125
SPD_1550	SPD_1679	13	11.9603	1.08693	0.300631	106.333	129.253	0.822677
SPD_1550	SPD_1704	21	32.32	0.649753	-1.99118	221	404.747	0.54602
SPD_1550	SPD_1705	22	19.883	1.10647	0.474764	241	242.165	0.99519
SPD_1550	SPD_1707	5	5.75987	0.868076	-0.316614	39	71.2456	0.547402
SPD_1550	SPD_1708	4	5.49938	0.727354	-0.639376	46	65.5468	0.701788
SPD_1550	SPD_1712	19	24.1931	0.785347	-1.0558	216	352.968	0.611954
SPD_1550	SPD_1714	10	7.49493	1.33423	0.915031	94.6667	87.6169	1.08046
SPD_1550	SPD_1715	5	7.8786	0.63463	-1.02555	117.667	104.079	1.13055
SPD_1550	SPD_1716	2	8.00306	0.249904	-2.122	17	101.542	0.167418
SPD_1550	SPD_1718	13	9.81832	1.32406	1.0154	166.667	139.896	1.19136
SPD_1550	SPD_1719	16	13.3557	1.19799	0.723551	151	165.13	0.914429
SPD_1550	SPD_1720	13	20.1036	0.646652	-1.58431	236	275.776	0.855766
SPD_1550	SPD_1721	24	19.4297	1.23522	1.03683	283	260.514	1.08631
SPD_1550	SPD_1726	59	56.7552	1.03955	0.297966	931	752.775	1.23676
SPD_1550	SPD_1727	38	41.3838	0.918233	-0.526011	706.333	524.196	1.34746
SPD_1550	SPD_1728	10	9.96934	1.00308	0.00971087	161.333	129.064	1.25003
SPD_1550	SPD_1729	13	9.5785	1.35721	1.10552	109	123.281	0.88416
SPD_1550	SPD_1731	7	5.26388	1.32982	0.756707	64	64.1869	0.997088
SPD_1550	SPD_1732	58	53.503	1.08405	0.614798	911.667	695.001	1.31175
SPD_1550	SPD_1733	19	10.6144	1.79003	2.57388	236.667	135.493	1.7467
SPD_1550	SPD_1734	48	45.8499	1.0469	0.317539	728	601.339	1.21063
SPD_1550	SPD_1735	30	31.9393	0.939282	-0.343144	302.667	386.076	0.783956
SPD_1550	SPD_1736	32	28.0739	1.13985	0.740991	404	372.402	1.08485
SPD_1550	SPD_1737	12	15.7881	0.760067	-0.953356	203	221.232	0.917588
SPD_1550	SPD_1738	25	25.1066	0.995754	-0.0212729	283.333	321.183	0.882156
SPD_1550	SPD_1740	13	7.35623	1.76721	2.08086	167	87.8734	1.90046
SPD_1550	SPD_1742	23	16.0805	1.4303	1.72554	379.667	202.715	1.87291
SPD_1550	SPD_1744	18	17.5666	1.02467	0.103404	214.667	225.304	0.952786
SPD_1550	SPD_1745	30	33.7739	0.888261	-0.649377	296.333	379.9	0.78003
SPD_1550	SPD_1747	6	6.26828	0.9572	-0.107157	47	78.4341	0.599229
SPD_1550	SPD_1748	16	14.4583	1.10663	0.405459	142	186.938	0.759609
SPD_1550	SPD_1749	281	269.636	1.04215	0.692054	3230.33	3393.32	0.95197
SPD_1550	SPD_1750	76	72.8178	1.0437	0.372914	1046.67	925.475	1.13095
SPD_1550	SPD_1751	90	91.7615	0.980803	-0.18389	1017	1226.77	0.829005
SPD_1550	SPD_1752	329	334.114	0.984693	-0.279786	3980.33	4229.55	0.941078
SPD_1550	SPD_1753	198	201.299	0.98361	-0.232534	2660	2676.48	0.993844
SPD_1550	SPD_1754	32	30.4941	1.04938	0.272703	280	404.518	0.692182
SPD_1550	SPD_1755	27	17.1242	1.57672	2.38653	404	249.763	1.61753
SPD_1550	SPD_1756	8	11.0322	0.725149	-0.912913	84	145.011	0.579265
SPD_1550	SPD_1761	24	38.0772	0.630298	-2.28131	203.333	478.822	0.424654
SPD_1550	SPD_1762	25	20.5587	1.21603	0.979506	433	241.657	1.79179
SPD_1550	SPD_1764	26	26.7763	0.971007	-0.150027	221	304.081	0.726779
SPD_1550	SPD_1765	21	21.4222	0.980291	-0.0912203	289	284.127	1.01715
SPD_1550	SPD_1768	13	19.4261	0.669204	-1.45798	152	276.867	0.549
SPD_1550	SPD_1769	8	14.1293	0.5662	-1.63061	89	187.863	0.473751
SPD_1550	SPD_1770	17	19.2039	0.885237	-0.502917	232	272.238	0.852195
SPD_1550	SPD_1771	14	10.2042	1.37198	1.18826	112	124.251	0.901399
SPD_1550	SPD_1772	5	6.12564	0.816241	-0.454803	53	83.4076	0.635434
SPD_1550	SPD_1774	4	5.72125	0.699148	-0.719611	37	68.8146	0.537676
SPD_1550	SPD_1775	26	36.9293	0.704048	-1.79848	356	506.394	0.70301
SPD_1550	SPD_1776	6	8.64267	0.69423	-0.898915	38	72.6147	0.52331
SPD_1550	SPD_1777	9	10.0117	0.898952	-0.319729	81	99.0067	0.818126
SPD_1550	SPD_1783	8	5.03208	1.5898	1.32305	98	61.3079	1.59849
SPD_1550	SPD_1784	18	12.3592	1.45641	1.60453	197.667	164.163	1.20409
SPD_1550	SPD_1785	89	69.1201	1.28761	2.39117	967.333	799.872	1.20936
SPD_1550	SPD_1786	23	32.1446	0.715517	-1.61291	300	368.878	0.813278
SPD_1550	SPD_1788	6	8.775	0.683761	-0.936783	46	102.628	0.448221
SPD_1550	SPD_1789	10	13.3294	0.750219	-0.911938	87	180.029	0.483254
SPD_1550	SPD_1792	10	11.9053	0.839963	-0.552194	245	152.104	1.61074
SPD_1550	SPD_1793	13	14.7383	0.882054	-0.452802	139	180.023	0.772124
SPD_1550	SPD_1794	29	22.6537	1.28015	1.33338	354	260.521	1.35882
SPD_1550	SPD_1796	13	14.0956	0.922272	-0.291825	105.667	131.085	0.80609
SPD_1550	SPD_1798	16	10.9399	1.46254	1.52987	142	119.867	1.18464
SPD_1550	SPD_1799	37	33.5517	1.10278	0.595318	447.333	378.774	1.181
SPD_1550	SPD_1800	20	23.3838	0.855292	-0.699764	249	283.734	0.877582
SPD_1550	SPD_1801	13	13.041	0.996858	-0.011345	95	144.728	0.656402
SPD_1550	SPD_1821	52	51.9368	1.00122	0.00876854	543	555.423	0.977634
SPD_1550	SPD_1822	15	20.5535	0.729804	-1.22496	432.667	244.502	1.76959
SPD_1550	SPD_1824	22	24.2408	0.907562	-0.45512	218.667	279.811	0.781479
SPD_1550	SPD_1826	13	16.0994	0.807483	-0.772456	143	178.76	0.799954
SPD_1550	SPD_1827	27	34.8328	0.775132	-1.32715	363	405.507	0.895175
SPD_1550	SPD_1828	13	11.1421	1.16674	0.55659	119	142.249	0.83656
SPD_1550	SPD_1829	10	9.32576	1.0723	0.220785	101	78.0842	1.29348
SPD_1550	SPD_1830	64	67.4422	0.948961	-0.419152	657	799.953	0.821298
SPD_1550	SPD_1831	68	86.8729	0.782753	-2.02486	683	1066.98	0.640125
SPD_1550	SPD_1832	11	11.1905	0.982976	-0.0569502	138	139.648	0.9882
SPD_1550	SPD_1833	11	12.3718	0.889119	-0.390008	110.333	150.78	0.731752
SPD_1550	SPD_1834	53	53.1108	0.997914	-0.0152047	507.667	625.376	0.811779
SPD_1550	SPD_1835	10	9.17258	1.09021	0.273201	148	110.933	1.33414
SPD_1550	SPD_1836	9	11.4463	0.786284	-0.723052	67.6667	121.609	0.556429
SPD_1550	SPD_1837	12	13.5291	0.886977	-0.41572	143	162.33	0.88092
SPD_1550	SPD_1838	6	10.0527	0.596857	-1.2782	43	101.79	0.422439
SPD_1550	SPD_1840	28	36.1452	0.774652	-1.35481	348.333	404.263	0.86165
SPD_1550	SPD_1841	78	82.6734	0.943471	-0.513987	905.333	978.098	0.925606
SPD_1550	SPD_1842	13	19.97	0.650975	-1.55972	129.333	233.448	0.554014
SPD_1550	SPD_1843	28	32.7824	0.854118	-0.835261	242.667	384.529	0.631074
SPD_1550	SPD_1844	13	14.0878	0.922786	-0.289811	73.3333	159.753	0.459043
SPD_1550	SPD_1845	21	17.0944	1.22847	0.944622	186	177.771	1.04629
SPD_1550	SPD_1847	25	30.4126	0.822028	-0.981471	233.667	319.488	0.731378
SPD_1550	SPD_1848	8	10.8903	0.734596	-0.875846	62.6667	135.49	0.462517
SPD_1550	SPD_1850	10	12.3147	0.812041	-0.659591	163.333	152.846	1.06862
SPD_1550	SPD_1854	12	11.4543	1.04764	0.161249	107	97.8324	1.09371
SPD_1550	SPD_1855	4	9.67506	0.413434	-1.8245	22.6667	126.492	0.179194
SPD_1550	SPD_1862	7	6.93905	1.00878	0.0231371	66.6667	70.3678	0.947403
SPD_1550	SPD_1863	5	5.63291	0.887641	-0.26667	106.333	57.5843	1.84657
SPD_1550	SPD_1864	9	11.5332	0.780356	-0.745922	62	133.75	0.46355
SPD_1550	SPD_1865	16	20.6987	0.772996	-1.03277	302.333	243.844	1.23987
SPD_1550	SPD_1866	35	32.3268	1.08269	0.470161	248	287.042	0.863985
SPD_1550	SPD_1867	37	41.2307	0.89739	-0.658873	435.333	442.779	0.983184
SPD_1550	SPD_1868	35	28.8429	1.21347	1.14645	410.333	346.885	1.18291
SPD_1550	SPD_1869	42	38.5506	1.08948	0.555548	515	458.452	1.12334
SPD_1550	SPD_1871	11	7.13618	1.54144	1.44638	122	82.8099	1.47325
SPD_1550	SPD_1874	16	13.0535	1.22573	0.815547	159	129.381	1.22893
SPD_1550	SPD_1875	53	43.744	1.21159	1.39947	779	492.89	1.58047
SPD_1550	SPD_1876	22	27.1103	0.811499	-0.981482	153	210.907	0.725437
SPD_1550	SPD_1877	6	8.23983	0.728171	-0.780288	47.6667	71.6544	0.66523
SPD_1550	SPD_1878	4	7.0014	0.571314	-1.13431	36	67.7307	0.531517
SPD_1550	SPD_1899	7	8.87259	0.788947	-0.628661	69.3333	93.891	0.738445
SPD_1550	SPD_1900	52	43.9743	1.18251	1.21028	479.667	429.371	1.11714
SPD_1550	SPD_1902	12	10.1542	1.18178	0.579254	175	95.8018	1.82669
SPD_1550	SPD_1903	59	63.6118	0.927501	-0.578231	803.667	763.735	1.05228
SPD_1550	SPD_1904	6	8.19873	0.731821	-0.767889	29.6667	68.1831	0.435103
SPD_1550	SPD_1907	4	9.40346	0.425376	-1.76209	46	104.427	0.440497
SPD_1550	SPD_1908	3	9.33204	0.321473	-2.07279	51	104.372	0.488635
SPD_1550	SPD_1909	15	24.8174	0.604415	-1.97069	198	262.364	0.754676
SPD_1550	SPD_1910	20	18.0297	1.10928	0.464022	245.667	185.654	1.32325
SPD_1550	SPD_1911	33	35.3003	0.934836	-0.387168	431.667	392.146	1.10078
SPD_1550	SPD_1912	103	89.8537	1.14631	1.38687	1110	966.395	1.1486
SPD_1550	SPD_1913	36	36.9389	0.974583	-0.15448	504.667	409.354	1.23284
SPD_1550	SPD_1914	35	46.487	0.752899	-1.68477	498.667	556.098	0.896724
SPD_1550	SPD_1916	35	36.785	0.951475	-0.294307	409.667	395.554	1.03568
SPD_1550	SPD_1920	32	35.5767	0.899466	-0.599647	411.667	427.304	0.963405
SPD_1550	SPD_1921	20	17.1436	1.16661	0.68986	174	201.562	0.863256
SPD_1550	SPD_1922	11	14.6014	0.753354	-0.942478	71	176.119	0.403136
SPD_1550	SPD_1923	9	8.30343	1.08389	0.241734	94.3333	88.4549	1.06646
SPD_1550	SPD_1924	17	14.6268	1.16225	0.620538	181	161.429	1.12124
SPD_1550	SPD_1925	44	49.5947	0.887192	-0.794431	369.667	466.275	0.792808
SPD_1550	SPD_1927	83	98.5153	0.842509	-1.56318	927.333	1154.04	0.803551
SPD_1550	SPD_1928	10	13.0112	0.768568	-0.834801	103	153.559	0.670753
SPD_1550	SPD_1929	25	27.5649	0.906951	-0.488526	244.667	320.692	0.762933
SPD_1550	SPD_1930	17	16.1414	1.05319	0.213699	243.667	176.352	1.38171
SPD_1550	SPD_1931	32	46.8204	0.683463	-2.16591	376	538.414	0.698347
SPD_1550	SPD_1932	24	21.7157	1.10519	0.490184	257	236.28	1.08769
SPD_1550	SPD_1934	67	73.4778	0.91184	-0.755704	723	792.821	0.911933
SPD_1550	SPD_1935	40	38.7957	1.03104	0.193356	382.333	427.285	0.894797
SPD_1550	SPD_1936	22	26.3012	0.836463	-0.838695	264	290.405	0.909075
SPD_1550	SPD_1937	17	26.2696	0.647135	-1.80857	101	296.015	0.341199
SPD_1550	SPD_1938	16	17.4013	0.919469	-0.335935	113	169.501	0.666662
SPD_1550	SPD_1940	15	12.5273	1.19739	0.698636	175	149.998	1.16668
SPD_1550	SPD_1944	22	20.3417	1.08152	0.367679	224	223.66	1.00152
SPD_1550	SPD_1945	31	30.3898	1.02008	0.110693	299.667	352.199	0.850845
SPD_1550	SPD_1946	5	7.94477	0.629345	-1.04475	61	97.5289	0.625456
SPD_1550	SPD_1948	23	15.1864	1.51452	2.00505	167.333	139.456	1.1999
SPD_1550	SPD_1951	60	57.5422	1.04271	0.324	803	711.285	1.12894
SPD_1550	SPD_1952	73	70.4329	1.03645	0.305888	1196.33	840.728	1.42297
SPD_1550	SPD_1954	7	5.47357	1.27887	0.652443	51.6667	67.6994	0.763178
SPD_1550	SPD_1956	36	49.3758	0.729102	-1.90354	484	556.014	0.870482
SPD_1550	SPD_1957	38	42.4307	0.895577	-0.6802	443.333	486.893	0.910536
SPD_1550	SPD_1958	55	64.7829	0.84899	-1.21545	527	716.234	0.735794
SPD_1550	SPD_1959	120	134.086	0.894948	-1.21645	1651.67	1523.52	1.08411
SPD_1550	SPD_1960	12	22.5082	0.533139	-2.21492	106	256.636	0.413037
SPD_1550	SPD_1961	131	148.739	0.880738	-1.4545	1334.67	1635.97	0.815824
SPD_1550	SPD_1962	23	26.9308	0.85404	-0.757457	203.667	313.44	0.649779
SPD_1550	SPD_1965	49	43.1425	1.13577	0.891778	547.667	480.447	1.13991
SPD_1550	SPD_1966	11	8.17021	1.34635	0.990005	129	84.5761	1.52525
SPD_1550	SPD_1969	45	50.5032	0.891032	-0.774389	529.333	603.973	0.876419
SPD_1550	SPD_1970	22	19.3441	1.13729	0.60385	235	220.942	1.06363
SPD_1550	SPD_1971	59	68.9697	0.855448	-1.20047	635.667	778.163	0.816881
SPD_1550	SPD_1972	39	47.2687	0.82507	-1.20268	372	556.961	0.66791
SPD_1550	SPD_1973	57	62.6412	0.909944	-0.712762	591.333	769.674	0.76829
SPD_1550	SPD_1974	20	18.9867	1.05337	0.232554	252.333	223.441	1.12931
SPD_1550	SPD_1976	24	19.4239	1.23559	1.03831	261	215.038	1.21374
SPD_1550	SPD_1977	19	20.6111	0.921831	-0.354883	173.333	239.281	0.724391
SPD_1550	SPD_1978	92	79.8583	1.15204	1.35868	1043.33	959.254	1.08765
SPD_1550	SPD_1979	40	41.6986	0.959265	-0.263044	643.333	484.743	1.32716
SPD_1550	SPD_1981	14	14.4351	0.969861	-0.11451	84.6667	175.367	0.482798
SPD_1550	SPD_1984	17	14.9037	1.14066	0.543013	160.333	155.923	1.02829
SPD_1550	SPD_1985	52	64.2842	0.808908	-1.53213	675	745.597	0.905314
SPD_1550	SPD_1986	86	81.4061	1.05643	0.509155	924.333	941.808	0.981446
SPD_1550	SPD_1987	301	342.561	0.878677	-2.2455	3086	3822.62	0.8073
SPD_1550	SPD_1988	160	173.638	0.921459	-1.03495	1538.33	1916.64	0.802621
SPD_1550	SPD_1989	51	61.4976	0.829301	-1.33863	515	685.407	0.751378
SPD_1550	SPD_1990	46	37.2924	1.2335	1.42591	403.333	406.853	0.991349
SPD_1550	SPD_1991	43	31.1073	1.38231	2.13229	485	334.529	1.4498
SPD_1550	SPD_1992	24	20.3529	1.17919	0.808408	279.333	230.268	1.21308
SPD_1550	SPD_1993	50	48.2205	1.0369	0.256258	675.333	539.634	1.25147
SPD_1550	SPD_1994	46	45.6418	1.00785	0.0530262	478.333	492.423	0.971387
SPD_1550	SPD_1995	69	59.4369	1.16089	1.24042	643.333	637.43	1.00926
SPD_1550	SPD_1996	39	29.809	1.30833	1.68341	336	342.837	0.980059
SPD_1550	SPD_1997	34	39.4401	0.862067	-0.866239	366.333	453.798	0.80726
SPD_1550	SPD_2002	47	46.768	1.00496	0.0339291	428.667	465.641	0.920594
SPD_1550	SPD_2003	7	6.91108	1.01287	0.0338237	51	77.2065	0.660566
SPD_1550	SPD_2004	55	55.4224	0.992378	-0.0567442	573	566.091	1.0122
SPD_1550	SPD_2005	39	40.7056	0.958099	-0.267333	539.667	399.613	1.35047
SPD_1550	SPD_2007	86	89.7057	0.958691	-0.391255	977.667	950.936	1.02811
SPD_1550	SPD_2009	58	58.2936	0.994964	-0.0384526	681.667	652.118	1.04531
SPD_1550	SPD_2011	24	18.5341	1.29491	1.26962	293	205.404	1.42646
SPD_1550	SPD_2012	24	22.9329	1.04653	0.22283	218	208.13	1.04742
SPD_1550	SPD_2013	42	55.3676	0.758566	-1.79649	574	558.589	1.02759
SPD_1550	SPD_2014	50	59.2704	0.843591	-1.20415	452.667	596.239	0.759204
SPD_1550	SPD_2016	6	8.60883	0.696959	-0.889148	45	75.369	0.597062
SPD_1550	SPD_2017	27	23.6956	1.13945	0.678816	297.333	264.13	1.12571
SPD_1550	SPD_2018	14	17.0454	0.821337	-0.737627	119	163.02	0.729971
SPD_1550	SPD_2019	36	50.3513	0.714976	-2.02249	479.667	504.014	0.951693
SPD_1550	SPD_2020	14	16.6896	0.838845	-0.658365	137	166.9	0.820852
SPD_1550	SPD_2022	17	16.8559	1.00855	0.0350977	152.667	161.143	0.947397
SPD_1550	SPD_2024	5	8.56043	0.584083	-1.2169	61	71.9545	0.847758
SPD_1550	SPD_2025	20	11.6005	1.72406	2.46611	183	107.607	1.70063
SPD_1550	SPD_2026	5	5.64445	0.885826	-0.271255	33	55.1851	0.597988
SPD_1550	SPD_2028	26	32.9745	0.788488	-1.21458	398	392.116	1.01501
SPD_1550	SPD_2033	9	7.62028	1.18106	0.499812	59	69.5933	0.847783
SPD_1550	SPD_2034	5	5.45192	0.917107	-0.193549	24.3333	46.8081	0.519854
SPD_1550	SPD_2035	5	6.58047	0.759825	-0.616108	62.6667	57.7952	1.08429
SPD_1550	SPD_2036	3	7.4686	0.401682	-1.63513	15	71.1749	0.210748
SPD_1550	SPD_2037	14	12.778	1.09563	0.341845	107	147.068	0.727552
SPD_1550	SPD_2038	9	5.79978	1.55178	1.32884	142	65.3439	2.17312
SPD_1550	SPD_2050	7	12.2824	0.569921	-1.50727	98	161.86	0.60546
SPD_1550	SPD_2051	3	5.30946	0.565029	-1.00227	20	52.9486	0.377725
SPD_1550	SPD_2058	38	50.9737	0.745482	-1.81716	337	487.851	0.690784
SPD_1550	SPD_2060	32	24.0787	1.32898	1.61428	406.667	279.188	1.4566
SPD_1550	SPD_2063	14	8.45356	1.65611	1.90763	147	69.3247	2.12046
SPD_1550	SPD_2064	19	25.7234	0.738627	-1.32564	171.333	204.846	0.836403
SPD_1550	SPD_2068	32	34.5222	0.926941	-0.429263	317	333.666	0.950051
SPD_1550	SPD_2069	16	10.485	1.52599	1.70319	146.667	84.4968	1.73577
SPD_1551	SPD_1571	14	7.95986	1.75883	2.14089	136	78.6382	1.72944
SPD_1551	SPD_1583	15	6.77626	2.21361	3.15918	132	72.2144	1.82789
SPD_1551	SPD_1584	4	7.88807	0.507095	-1.38436	32	84.7763	0.377464
SPD_1551	SPD_1585	10	8.39971	1.19052	0.552162	79.3333	88.7607	0.893789
SPD_1551	SPD_1586	9	11.0235	0.816434	-0.609469	81	120.425	0.672616
SPD_1551	SPD_1587	7	8.40108	0.833226	-0.483388	47.6667	88.5382	0.538374
SPD_1551	SPD_1595	7	5.82232	1.20227	0.488067	58	63.0428	0.92001
SPD_1551	SPD_1597	5	5.18239	0.964805	-0.0801211	31.3333	60.5434	0.517535
SPD_1551	SPD_1602	4	5.52311	0.72423	-0.648097	23	58.3749	0.394005
SPD_1551	SPD_1605	12	9.3028	1.28993	0.884315	123	101.853	1.20762
SPD_1551	SPD_1606	7	7.8205	0.895083	-0.293402	78	85.2644	0.914802
SPD_1551	SPD_1607	20	18.2635	1.09508	0.406329	217.667	200.844	1.08376
SPD_1551	SPD_1608	9	7.71383	1.16674	0.463088	95.3333	85.2856	1.11781
SPD_1551	SPD_1609	5	7.07508	0.706705	-0.780135	37	74.0347	0.499765
SPD_1551	SPD_1612	8	8.0522	0.993518	-0.0183948	49.3333	85.3157	0.578245
SPD_1551	SPD_1613	8	9.88405	0.809385	-0.599273	65	101.468	0.640599
SPD_1551	SPD_1617	18	18.1534	0.991549	-0.0360075	119.333	193.83	0.61566
SPD_1551	SPD_1664	5	6.28182	0.795947	-0.511429	53.6667	91.9255	0.583806
SPD_1551	SPD_1673	5	6.87312	0.727471	-0.714479	34.3333	70.5688	0.486523
SPD_1551	SPD_1726	9	7.12517	1.26313	0.702365	115	71.1927	1.61533
SPD_1551	SPD_1727	6	5.04578	1.18911	0.424799	28	50.0928	0.558963
SPD_1551	SPD_1732	11	6.48174	1.69708	1.7747	82	66.5485	1.23218
SPD_1551	SPD_1734	10	5.5971	1.78664	1.86105	79	57.4088	1.3761
SPD_1551	SPD_1749	34	32.0692	1.06021	0.340959	320	326.743	0.979362
SPD_1551	SPD_1750	12	8.58455	1.39786	1.16571	69	89.6058	0.77004
SPD_1551	SPD_1751	8	11.0357	0.724918	-0.913823	63	117.595	0.535738
SPD_1551	SPD_1752	41	39.6487	1.03408	0.214599	326	408.668	0.797713
SPD_1551	SPD_1753	25	24.0717	1.03857	0.189215	232	258.013	0.899179
SPD_1551	SPD_1785	8	8.41282	0.95093	-0.142326	87	76.5464	1.13657
SPD_1551	SPD_1821	8	6.42326	1.24547	0.62213	108	52.8346	2.04412
SPD_1551	SPD_1830	8	8.20353	0.97519	-0.0710597	48.3333	76.3956	0.632672
SPD_1551	SPD_1831	12	10.5441	1.13808	0.448356	105	102.173	1.02767
SPD_1551	SPD_1834	1	6.63025	0.150824	-2.18657	4	59.1954	0.0675728
SPD_1551	SPD_1841	13	10.0202	1.29738	0.94136	122	93.5085	1.30469
SPD_1551	SPD_1875	5	5.37497	0.930237	-0.161738	33	46.8476	0.704412
SPD_1551	SPD_1900	9	5.28376	1.70333	1.61671	56	41.3303	1.35494
SPD_1551	SPD_1903	12	7.83211	1.53215	1.48928	122.667	72.7102	1.68706
SPD_1551	SPD_1912	7	10.7855	0.649021	-1.15266	104.333	93.0765	1.12094
SPD_1551	SPD_1914	5	5.81513	0.859826	-0.338023	31	52.6501	0.588793
SPD_1551	SPD_1925	3	5.7957	0.517625	-1.16128	33.6667	45.3148	0.742951
SPD_1551	SPD_1927	12	11.7799	1.01868	0.0641218	118	111.225	1.06091
SPD_1551	SPD_1931	3	5.77307	0.519655	-1.15414	20	51.2625	0.390148
SPD_1551	SPD_1934	9	8.83592	1.01857	0.0551999	42.6667	76.3295	0.55898
SPD_1551	SPD_1951	8	7.21102	1.10941	0.29381	52.6667	67.1771	0.783998
SPD_1551	SPD_1952	13	8.82441	1.47319	1.40564	138	79.4287	1.73741
SPD_1551	SPD_1956	8	6.08975	1.31368	0.774087	63	52.9613	1.18955
SPD_1551	SPD_1957	4	5.13579	0.778848	-0.50118	51	46.6235	1.09387
SPD_1551	SPD_1958	7	7.6592	0.913933	-0.238191	51	69.2126	0.73686
SPD_1551	SPD_1959	13	16.166	0.804156	-0.787431	118.333	146.285	0.808924
SPD_1551	SPD_1961	10	17.7165	0.564445	-1.8333	97	158.047	0.613742
SPD_1551	SPD_1965	3	5.26274	0.570045	-0.986345	24	45.9196	0.522653
SPD_1551	SPD_1969	4	6.59785	0.606258	-1.01138	19	56.2296	0.337901
SPD_1551	SPD_1971	6	8.64842	0.693769	-0.900571	28	73.6396	0.38023
SPD_1551	SPD_1972	6	5.95366	1.00778	0.0189915	37	52.5415	0.704205
SPD_1551	SPD_1973	9	7.91797	1.13666	0.384532	81	72.4955	1.11731
SPD_1551	SPD_1978	7	9.76407	0.716914	-0.884573	87	91.598	0.949802
SPD_1551	SPD_1979	4	5.1805	0.772126	-0.518658	22	46.0431	0.477814
SPD_1551	SPD_1985	8	7.89917	1.01276	0.0358739	103	71.0566	1.44955
SPD_1551	SPD_1986	10	9.75956	1.02464	0.0769638	70	90.5932	0.772685
SPD_1551	SPD_1987	41	41.0151	0.999631	-0.0023607	362.333	368.41	0.983507
SPD_1551	SPD_1988	29	20.8574	1.39039	1.78292	206	184.528	1.11636
SPD_1551	SPD_1989	9	7.48305	1.20272	0.554537	88	65.6215	1.34102
SPD_1551	SPD_1993	7	5.93731	1.17899	0.436127	66	51.4422	1.28299
SPD_1551	SPD_1994	7	5.46746	1.2803	0.65542	68	47.4764	1.43229
SPD_1551	SPD_1995	6	7.00734	0.856245	-0.380539	37	61.9197	0.597548
SPD_1551	SPD_2002	5	5.67194	0.881533	-0.282139	34	44.6227	0.761944
SPD_1551	SPD_2004	8	6.77803	1.18028	0.469362	69	53.9942	1.27792
SPD_1551	SPD_2007	11	11.0409	0.996297	-0.0123047	93	90.7444	1.02486
SPD_1551	SPD_2009	7	7.16852	0.976491	-0.0629431	38.3333	61.9912	0.618367
SPD_1551	SPD_2013	5	6.9445	0.719994	-0.737883	29	52.8259	0.548974
SPD_1551	SPD_2014	6	7.35823	0.815413	-0.500711	38	56.6255	0.671075
SPD_1551	SPD_2019	2	6.06886	0.329551	-1.65165	8	48.6457	0.164454
SPD_1551	SPD_2058	9	6.50574	1.38339	0.977898	54	45.8175	1.17859
SPD_1552	SPD_1571	13	6.20029	2.09668	2.73077	108.333	40.7227	2.66027
SPD_1552	SPD_1584	6	5.69889	1.05284	0.126133	31.3333	39.1339	0.80067
SPD_1552	SPD_1585	3	5.67402	0.528726	-1.12258	12.6667	37.4903	0.337865
SPD_1552	SPD_1586	17	8.34519	2.0371	2.99598	127.667	60.5406	2.10878
SPD_1552	SPD_1587	8	6.41494	1.24709	0.62582	41	44.8529	0.914099
SPD_1552	SPD_1605	8	7.0888	1.12854	0.342236	38.3333	51.6572	0.742071
SPD_1552	SPD_1606	12	5.71943	2.09811	2.62617	59	40.2197	1.46694
SPD_1552	SPD_1607	14	12.9986	1.07704	0.277744	91.6667	91.6988	0.999649
SPD_1552	SPD_1608	4	5.45392	0.733418	-0.622565	32.6667	38.5309	0.847803
SPD_1552	SPD_1609	10	5.05913	1.97662	2.19667	62.3333	33.5329	1.85887
SPD_1552	SPD_1612	12	5.40386	2.22063	2.83751	69.6667	35.6679	1.9532
SPD_1552	SPD_1613	11	6.89537	1.59527	1.56313	47.6667	44.7858	1.06433
SPD_1552	SPD_1617	18	12.6216	1.42613	1.51391	131	84.3006	1.55396
SPD_1552	SPD_1664	11	5.13734	2.14119	2.58658	72	52.0418	1.3835
SPD_1552	SPD_1673	7	5.12527	1.36578	0.828096	44.6667	35.0734	1.27352
SPD_1552	SPD_1726	9	5.79444	1.55321	1.33168	49	39.3347	1.24572
SPD_1552	SPD_1749	25	22.1386	1.12925	0.608147	144.333	147.217	0.98041
SPD_1552	SPD_1750	7	5.7487	1.21767	0.521887	48	37.6121	1.27619
SPD_1552	SPD_1751	7	7.90344	0.88569	-0.32136	40.3333	55.9686	0.720642
SPD_1552	SPD_1752	35	27.1629	1.28852	1.50372	211	176.243	1.19721
SPD_1552	SPD_1753	15	16.9215	0.886447	-0.46711	101	114.597	0.881347
SPD_1552	SPD_1785	6	6.25607	0.959069	-0.102378	31	37.1485	0.834489
SPD_1552	SPD_1821	7	5.00904	1.39747	0.889578	42	27.4406	1.53058
SPD_1552	SPD_1830	4	6.08888	0.656935	-0.846536	22	37.9713	0.579385
SPD_1552	SPD_1831	10	7.77379	1.28637	0.798453	66	49.2161	1.34102
SPD_1552	SPD_1834	4	5.30922	0.753406	-0.568196	30.3333	32.4126	0.935851
SPD_1552	SPD_1841	6	7.3549	0.815783	-0.499596	27	45.9107	0.588098
SPD_1552	SPD_1903	4	6.02898	0.663462	-0.826333	32	37.4227	0.855096
SPD_1552	SPD_1912	5	7.6762	0.651364	-0.965929	26.3333	41.8123	0.629799
SPD_1552	SPD_1927	12	8.27926	1.4494	1.2931	64	49.5424	1.29182
SPD_1552	SPD_1934	5	6.32589	0.790403	-0.527165	22	34.4556	0.638503
SPD_1552	SPD_1951	4	5.83559	0.685449	-0.759861	18	37.6406	0.478207
SPD_1552	SPD_1952	2	7.13677	0.280239	-1.92282	10	44.3539	0.225459
SPD_1552	SPD_1958	7	5.18061	1.35119	0.799346	48	29.8009	1.61069
SPD_1552	SPD_1959	8	11.6703	0.685502	-1.07438	40	68.2437	0.586135
SPD_1552	SPD_1961	10	12.2918	0.813553	-0.653675	64	68.2973	0.93708
SPD_1552	SPD_1969	8	5.93539	1.34785	0.847451	54	36.1593	1.49339
SPD_1552	SPD_1971	7	7.01066	0.998479	-0.00402765	32.3333	40.4243	0.799849
SPD_1552	SPD_1973	6	6.5583	0.914871	-0.218008	26	41.7438	0.622847
SPD_1552	SPD_1978	4	7.36195	0.543335	-1.23907	27	45.5887	0.592251
SPD_1552	SPD_1985	7	6.04514	1.15795	0.38836	54.3333	36.1561	1.50274
SPD_1552	SPD_1986	4	6.91843	0.578165	-1.10955	36	41.3439	0.870746
SPD_1552	SPD_1987	21	28.9511	0.725362	-1.47773	127	164.146	0.773703
SPD_1552	SPD_1988	15	14.8793	1.00811	0.0312781	70.6667	83.2843	0.848499
SPD_1552	SPD_1989	3	5.5601	0.539558	-1.08572	21	31.6815	0.662848
SPD_1552	SPD_2004	5	5.11433	0.977646	-0.0505541	20	27.2198	0.73476
SPD_1552	SPD_2007	3	8.49001	0.353356	-1.88417	9.66667	45.4997	0.212456
SPD_1552	SPD_2009	4	5.49835	0.727491	-0.638994	24	32.4322	0.740006
SPD_1552	SPD_2013	4	5.6332	0.710076	-0.688117	21	29.198	0.719227
SPD_1552	SPD_2014	3	5.801	0.517152	-1.16295	12	29.9305	0.400929
SPD_1552	SPD_2058	4	5.52604	0.723846	-0.649171	23	27.1465	0.847253
SPD_1553	SPD_1554	0	23.2671	0	-4.8236	0	393.776	0
SPD_1553	SPD_1555	3	15.3243	0.195768	-3.14827	122	254.806	0.478796
SPD_1553	SPD_1556	6	14.1256	0.424762	-2.16197	66	190.373	0.346687
SPD_1553	SPD_1561	18	30.5956	0.58832	-2.27714	238	467.606	0.508976
SPD_1553	SPD_1562	44	49.461	0.88959	-0.7765	553	734.855	0.752529
SPD_1553	SPD_1563	53	62.0161	0.854617	-1.14489	903.333	1046.35	0.863322
SPD_1553	SPD_1564	35	42.0849	0.831652	-1.09212	440.667	712.457	0.618517
SPD_1553	SPD_1565	8	9.41292	0.849896	-0.460527	117	129.123	0.906113
SPD_1553	SPD_1566	44	48.4298	0.908532	-0.63654	719	717.797	1.00168
SPD_1553	SPD_1568	54	49.9655	1.08075	0.57076	725.667	862.319	0.841529
SPD_1553	SPD_1569	17	16.1729	1.05114	0.205654	533	278.786	1.91186
SPD_1553	SPD_1570	56	54.1994	1.03322	0.244576	1065	900.716	1.18239
SPD_1553	SPD_1571	213	212.435	1.00266	0.0387637	3479	3381.05	1.02897
SPD_1553	SPD_1572	27	22.5802	1.19574	0.930113	334	330.058	1.01194
SPD_1553	SPD_1573	60	51.8252	1.15774	1.13555	1145.33	803.285	1.42581
SPD_1553	SPD_1574	35	29.5086	1.18609	1.0109	440.667	494.092	0.891871
SPD_1553	SPD_1575	106	95.2683	1.11265	1.0995	1806.33	1576.19	1.14601
SPD_1553	SPD_1576	9	15.0976	0.596122	-1.56929	155.667	248.761	0.625769
SPD_1553	SPD_1577	44	47.2128	0.931951	-0.467574	734.333	811.404	0.905015
SPD_1553	SPD_1578	12	17.4259	0.688631	-1.29979	252.667	299.467	0.843722
SPD_1553	SPD_1579	8	7.56165	1.05797	0.159408	152.333	128.406	1.18634
SPD_1553	SPD_1580	95	91.3451	1.04001	0.382413	1860.33	1619.4	1.14878
SPD_1553	SPD_1582	137	138.236	0.991061	-0.105095	2656	2353.91	1.12834
SPD_1553	SPD_1583	153	190.604	0.802711	-2.72376	2486	3275.85	0.758887
SPD_1553	SPD_1584	210	221.641	0.947479	-0.781911	3038.67	3835.04	0.792342
SPD_1553	SPD_1585	269	245.866	1.09409	1.47535	4133.67	4154.14	0.995071
SPD_1553	SPD_1586	331	300.23	1.10249	1.77584	6282	5250.32	1.1965
SPD_1553	SPD_1587	237	227.432	1.04207	0.634447	4352.33	3846.44	1.13152
SPD_1553	SPD_1588	67	61.6862	1.08614	0.676569	1042.33	1050.9	0.991845
SPD_1553	SPD_1589	37	33.0608	1.11915	0.685087	555	562.678	0.986355
SPD_1553	SPD_1590	28	29.0162	0.964977	-0.188658	522	522.167	0.999681
SPD_1553	SPD_1591	14	13.1212	1.06698	0.242612	221.333	236.528	0.935758
SPD_1553	SPD_1592	56	51.4866	1.08766	0.629014	768.333	861.933	0.891408
SPD_1553	SPD_1593	14	13.5722	1.03152	0.116121	154.333	234.824	0.657231
SPD_1553	SPD_1595	149	150.563	0.989619	-0.127379	2440	2598.45	0.939022
SPD_1553	SPD_1596	22	19.015	1.15698	0.684533	470.333	337.565	1.39331
SPD_1553	SPD_1597	126	132.038	0.954271	-0.525466	2133.67	2465.31	0.865476
SPD_1553	SPD_1598	36	38.6925	0.930414	-0.432848	675.333	703.648	0.95976
SPD_1553	SPD_1599	27	28.9803	0.931667	-0.367859	464	506.456	0.916171
SPD_1553	SPD_1600	26	27.1381	0.958063	-0.218465	484	478.874	1.01071
SPD_1553	SPD_1601	7	8.6598	0.808333	-0.564029	205	146.383	1.40043
SPD_1553	SPD_1602	157	145.192	1.08132	0.979914	2645	2448.05	1.08045
SPD_1553	SPD_1604	8	8.50939	0.940138	-0.174622	90.6667	135.887	0.667219
SPD_1553	SPD_1605	263	252.209	1.04278	0.679467	5500	4422.52	1.24363
SPD_1553	SPD_1606	220	218.011	1.00913	0.134733	4563	3822.81	1.19362
SPD_1553	SPD_1607	490	518.071	0.945817	-1.23328	8665	9126.03	0.949481
SPD_1553	SPD_1608	225	219.718	1.02404	0.356334	3710.67	3891.5	0.953532
SPD_1553	SPD_1609	225	200.106	1.12441	1.75984	3686.33	3374.74	1.09233
SPD_1553	SPD_1610	99	88.7539	1.11544	1.08759	1568	1405.81	1.11537
SPD_1553	SPD_1611	25	22.3239	1.11988	0.566398	285.667	380.298	0.751166
SPD_1553	SPD_1612	244	236.578	1.03137	0.482524	4410.67	4007.56	1.10059
SPD_1553	SPD_1613	293	283.855	1.03222	0.542824	4817	4671.97	1.03104
SPD_1553	SPD_1614	113	112.134	1.00772	0.0818001	2378.67	1912.77	1.24357
SPD_1553	SPD_1615	145	114.912	1.26184	2.80682	2116	1868.71	1.13233
SPD_1553	SPD_1616	60	59.8286	1.00287	0.0221639	1137.67	1022.35	1.11279
SPD_1553	SPD_1617	541	522.405	1.03559	0.813563	9256	8974.61	1.03135
SPD_1553	SPD_1618	10	12.3828	0.807571	-0.677143	148	223.165	0.663185
SPD_1553	SPD_1621	99	78.2549	1.2651	2.34509	2025	1232.08	1.64356
SPD_1553	SPD_1622	118	110.546	1.06743	0.708945	2010.33	1800.38	1.11662
SPD_1553	SPD_1623	14	12.8641	1.0883	0.316716	271.333	243.638	1.11367
SPD_1553	SPD_1624	31	36.873	0.840724	-0.967171	475.333	618.708	0.768267
SPD_1553	SPD_1625	20	18.9092	1.05769	0.250854	330	330	1
SPD_1553	SPD_1628	8	13.3772	0.598031	-1.4702	67	236.589	0.283191
SPD_1553	SPD_1629	97	115.482	0.839957	-1.71987	2098.67	2240.21	0.936819
SPD_1553	SPD_1630	127	119.243	1.06505	0.710388	2512.67	2159.48	1.16355
SPD_1553	SPD_1631	96	99.552	0.964321	-0.355995	1536.33	1723.03	0.891649
SPD_1553	SPD_1632	41	37.3511	1.09769	0.597055	680.333	626.009	1.08678
SPD_1553	SPD_1633	34	37.9944	0.894869	-0.648021	463.667	483.993	0.958004
SPD_1553	SPD_1634	117	98.6206	1.18637	1.85075	1592	1332.7	1.19457
SPD_1553	SPD_1635	64	75.5509	0.847111	-1.32891	1227.33	1194.06	1.02786
SPD_1553	SPD_1636	109	95.5122	1.14121	1.3801	1963	1663.98	1.17971
SPD_1553	SPD_1637	72	58.1719	1.23771	1.81304	1396.67	994.305	1.40467
SPD_1553	SPD_1638	28	21.07	1.3289	1.50973	197.667	178.504	1.10735
SPD_1553	SPD_1640	96	74.8702	1.28222	2.44197	1914.33	1339.84	1.42878
SPD_1553	SPD_1642	112	112.69	0.993878	-0.064984	2215.33	1997.82	1.10887
SPD_1553	SPD_1643	45	46.5638	0.966417	-0.229163	724	845.184	0.856618
SPD_1553	SPD_1644	87	89.0041	0.977483	-0.212428	1602.33	1602.41	0.999953
SPD_1553	SPD_1645	28	37.473	0.747206	-1.54748	580.667	599.058	0.969299
SPD_1553	SPD_1646	9	13.7764	0.653293	-1.28685	261	254.17	1.02687
SPD_1553	SPD_1647	40	45.7057	0.875164	-0.843964	900.333	781.659	1.15182
SPD_1553	SPD_1648	59	57.3332	1.02907	0.22013	943.333	1057.13	0.892353
SPD_1553	SPD_1649	35	49.7319	0.703774	-2.08901	875	969.621	0.902414
SPD_1553	SPD_1650	37	44.398	0.833371	-1.11028	593	840.492	0.705539
SPD_1553	SPD_1651	34	27.5303	1.235	1.23304	981.667	539.684	1.81896
SPD_1553	SPD_1652	41	40.9112	1.00217	0.0138884	912.333	787.102	1.1591
SPD_1553	SPD_1654	20	11.0243	1.81417	2.70329	210.333	139.583	1.50687
SPD_1553	SPD_1655	12	5.92764	2.02441	2.49412	136	69.6511	1.95259
SPD_1553	SPD_1656	9	9.77353	0.920855	-0.24743	85.3333	113.146	0.75419
SPD_1553	SPD_1657	22	25.4638	0.863972	-0.686418	194.667	403.484	0.482465
SPD_1553	SPD_1658	19	16.0525	1.18362	0.735665	434.667	273.974	1.58652
SPD_1553	SPD_1659	7	7.07382	0.989565	-0.0277545	155	116.413	1.33147
SPD_1553	SPD_1660	37	40.02	0.924537	-0.477389	818.333	640.732	1.27719
SPD_1553	SPD_1664	147	161.556	0.909901	-1.1452	3548.33	3775.39	0.93986
SPD_1553	SPD_1665	65	79.7192	0.815362	-1.64855	1493	1748.41	0.85392
SPD_1553	SPD_1667	7	7.37656	0.948952	-0.138646	127.667	74.0266	1.72461
SPD_1553	SPD_1668	14	12.6266	1.10877	0.386514	149.667	132.072	1.13322
SPD_1553	SPD_1669	8	6.59978	1.21216	0.545044	98	67.5242	1.45133
SPD_1553	SPD_1670	39	18.8314	2.071	4.64765	319.333	187.002	1.70765
SPD_1553	SPD_1671	143	147.194	0.971507	-0.345684	1800.67	2380.31	0.756483
SPD_1553	SPD_1673	195	189.137	1.031	0.426323	3056.33	3092.74	0.988228
SPD_1553	SPD_1675	41	45.1589	0.907905	-0.61888	672	636.067	1.05649
SPD_1553	SPD_1676	27	30.7788	0.877227	-0.681125	306.333	446.097	0.686697
SPD_1553	SPD_1677	48	48.2603	0.994607	-0.0374667	522.333	665.899	0.784403
SPD_1553	SPD_1678	77	69.296	1.11118	0.925471	1026.67	948.153	1.08281
SPD_1553	SPD_1679	40	41.1961	0.970967	-0.186348	611	591.82	1.03241
SPD_1553	SPD_1680	12	8.78143	1.36652	1.08613	192.333	147.012	1.30828
SPD_1553	SPD_1704	105	106.489	0.986014	-0.144322	1653.67	1639.12	1.00888
SPD_1553	SPD_1705	54	69.4028	0.778067	-1.84889	957.667	1105.23	0.866486
SPD_1553	SPD_1706	5	5.63098	0.887945	-0.265902	34	53.2332	0.638699
SPD_1553	SPD_1707	21	19.073	1.10103	0.441236	506.333	293.08	1.72763
SPD_1553	SPD_1708	25	17.426	1.43464	1.81438	304.667	245.678	1.2401
SPD_1553	SPD_1711	10	13.5491	0.738058	-0.964183	122.333	225.836	0.541692
SPD_1553	SPD_1712	72	75.6127	0.952221	-0.415466	1233	1259.64	0.978853
SPD_1553	SPD_1713	12	15.527	0.772845	-0.89509	235.333	233.654	1.00719
SPD_1553	SPD_1714	21	26.9206	0.780072	-1.1411	360	437.094	0.823622
SPD_1553	SPD_1715	26	24.7886	1.04887	0.243305	309.667	380.6	0.813627
SPD_1553	SPD_1716	21	26.4229	0.794765	-1.05498	416.667	410.858	1.01414
SPD_1553	SPD_1718	27	31.4198	0.85933	-0.788506	431	525.807	0.819692
SPD_1553	SPD_1719	32	44.7445	0.715171	-1.90526	518.333	707.011	0.733133
SPD_1553	SPD_1720	66	64.3354	1.02587	0.20753	1039.33	1048.37	0.991376
SPD_1553	SPD_1721	72	65.2946	1.10269	0.829818	1100.67	1102.59	0.998253
SPD_1553	SPD_1723	14	13.7968	1.01473	0.0547148	193	245.317	0.786739
SPD_1553	SPD_1726	180	184.059	0.977946	-0.299198	2884.67	2962.55	0.973711
SPD_1553	SPD_1727	134	138.608	0.966755	-0.391402	2029	2202.53	0.921212
SPD_1553	SPD_1728	48	34.1336	1.40624	2.37341	946.667	571.233	1.65723
SPD_1553	SPD_1729	36	31.2405	1.15235	0.851542	681.667	491.136	1.38794
SPD_1553	SPD_1731	17	17.6703	0.962066	-0.159458	223	275.359	0.809852
SPD_1553	SPD_1732	155	180.425	0.859084	-1.89282	2222.67	2956.18	0.751872
SPD_1553	SPD_1733	29	36.2434	0.800146	-1.20317	371.333	595.657	0.623402
SPD_1553	SPD_1734	159	153.367	1.03673	0.454894	2584.67	2511.62	1.02908
SPD_1553	SPD_1735	99	109.756	0.902003	-1.02666	1294	1725.48	0.749935
SPD_1553	SPD_1736	103	92.4095	1.1146	1.10169	1583.67	1490.14	1.06276
SPD_1553	SPD_1737	55	49.6478	1.1078	0.759599	792.667	807.737	0.981343
SPD_1553	SPD_1738	87	82.5205	1.05428	0.493114	1902.33	1296.95	1.46677
SPD_1553	SPD_1740	25	25.5666	0.977837	-0.112065	403	403.861	0.997868
SPD_1553	SPD_1742	60	51.9005	1.15606	1.12427	770	773.377	0.995634
SPD_1553	SPD_1744	56	57.0357	0.981841	-0.13714	1017.67	879.434	1.15718
SPD_1553	SPD_1745	113	118.757	0.951524	-0.528271	1562.33	1790.68	0.872479
SPD_1553	SPD_1746	10	13.459	0.742995	-0.942861	122.333	208.99	0.585354
SPD_1553	SPD_1747	22	21.7308	1.01239	0.0577474	382	368.129	1.03768
SPD_1553	SPD_1748	40	50.6698	0.789425	-1.49893	711.667	875.905	0.812493
SPD_1553	SPD_1749	865	926.811	0.933308	-2.03035	13522.3	14925	0.906022
SPD_1553	SPD_1750	245	252.529	0.970184	-0.47381	3991	4203.08	0.949543
SPD_1553	SPD_1751	319	311.82	1.02303	0.406587	4579.33	5252.47	0.871844
SPD_1553	SPD_1752	1117	1151.06	0.97041	-1.00391	17502.7	18981.6	0.922087
SPD_1553	SPD_1753	746	688.093	1.08416	2.20752	12487	11851.4	1.05363
SPD_1553	SPD_1754	92	104.846	0.877481	-1.25452	1386.33	1801.11	0.769708
SPD_1553	SPD_1755	72	55.5146	1.29696	2.21257	1112	975.647	1.13976
SPD_1553	SPD_1756	36	38.3755	0.938098	-0.38347	394	668.596	0.589294
SPD_1553	SPD_1757	15	9.85774	1.52165	1.63782	283.667	170.449	1.66423
SPD_1553	SPD_1761	125	130.727	0.956193	-0.500872	1580.67	2114.36	0.747585
SPD_1553	SPD_1762	62	78.8029	0.786773	-1.89284	896	1384.89	0.646981
SPD_1553	SPD_1763	17	15.7618	1.07856	0.311886	197	242.192	0.813403
SPD_1553	SPD_1764	80	97.9977	0.816346	-1.81806	1428.33	1560.77	0.915146
SPD_1553	SPD_1765	60	73.3396	0.818112	-1.55766	911	1260.52	0.722717
SPD_1553	SPD_1768	57	61.4106	0.928179	-0.562824	845.667	1020.25	0.828882
SPD_1553	SPD_1769	53	47.1025	1.12521	0.8593	877.333	784.065	1.11895
SPD_1553	SPD_1770	72	61.2378	1.17574	1.37528	985.333	1019.8	0.966206
SPD_1553	SPD_1771	42	33.518	1.25306	1.46506	583.333	499.083	1.16881
SPD_1553	SPD_1772	28	20.8732	1.34144	1.55992	451.333	364.637	1.23776
SPD_1553	SPD_1774	17	21.219	0.801169	-0.915896	326.333	371.362	0.878747
SPD_1553	SPD_1775	129	121.958	1.05774	0.637693	1830	2090.54	0.875372
SPD_1553	SPD_1776	38	29.8076	1.27484	1.50055	333	331.284	1.00518
SPD_1553	SPD_1777	34	33.8796	1.00355	0.0206771	284.667	419.525	0.678544
SPD_1553	SPD_1778	13	15.5093	0.838208	-0.637168	90	190.057	0.473542
SPD_1553	SPD_1779	15	13.1111	1.14407	0.521662	92.6667	120.175	0.771098
SPD_1553	SPD_1783	23	16.6594	1.38061	1.55348	280	253.136	1.10613
SPD_1553	SPD_1784	53	39.0534	1.35712	2.23172	886	601.918	1.47196
SPD_1553	SPD_1785	220	231.94	0.948523	-0.783978	3598	3390.43	1.06122
SPD_1553	SPD_1786	118	109.902	1.07369	0.7725	1786.33	1600.76	1.11593
SPD_1553	SPD_1788	29	28.0801	1.03276	0.173587	587	386.177	1.52003
SPD_1553	SPD_1789	41	42.3984	0.967019	-0.214755	796.667	662.309	1.20286
SPD_1553	SPD_1792	41	38.5287	1.06414	0.398141	607	595.37	1.01953
SPD_1553	SPD_1793	53	47.3539	1.11923	0.820482	855.667	698.989	1.22415
SPD_1553	SPD_1794	73	76.5097	0.954128	-0.401242	1006	1132.45	0.88834
SPD_1553	SPD_1796	57	49.3803	1.15431	1.08433	791	612.05	1.29238
SPD_1553	SPD_1798	29	38.9253	0.745016	-1.59085	408	586.859	0.695226
SPD_1553	SPD_1799	84	115.056	0.730077	-2.89531	1010.67	1674.72	0.603484
SPD_1553	SPD_1800	71	78.5509	0.903873	-0.851963	1294	1187.17	1.08998
SPD_1553	SPD_1801	47	44.9485	1.04564	0.305989	616	650.479	0.946994
SPD_1553	SPD_1821	147	171.284	0.858223	-1.85552	1934.33	2268.43	0.852721
SPD_1553	SPD_1822	71	68.5239	1.03613	0.299119	777.667	1022.35	0.760664
SPD_1553	SPD_1824	73	81.2139	0.89886	-0.911458	1004.33	1175.81	0.854166
SPD_1553	SPD_1826	39	53.7549	0.725515	-2.01246	667	746.84	0.893096
SPD_1553	SPD_1827	111	115.543	0.960678	-0.422671	1623.33	1662.32	0.976544
SPD_1553	SPD_1828	42	34.8313	1.20581	1.21466	755	499.787	1.51064
SPD_1553	SPD_1829	39	32.5442	1.19837	1.13165	455.333	367.786	1.23804
SPD_1553	SPD_1830	225	226.458	0.993562	-0.0968898	3390	3348.03	1.01254
SPD_1553	SPD_1831	264	292.376	0.902946	-1.65953	3708.67	4540.24	0.816844
SPD_1553	SPD_1832	35	37.2436	0.93976	-0.367632	437	573.307	0.762244
SPD_1553	SPD_1833	44	41.4344	1.06192	0.398577	622	632.016	0.984152
SPD_1553	SPD_1834	168	173.339	0.969196	-0.405554	2507.33	2475.01	1.01306
SPD_1553	SPD_1835	20	30.643	0.652677	-1.92264	301.667	464.252	0.649791
SPD_1553	SPD_1836	41	36.845	1.11277	0.684507	528.333	470.858	1.12207
SPD_1553	SPD_1837	51	44.453	1.14728	0.981948	558.667	643.82	0.867737
SPD_1553	SPD_1838	34	35.6216	0.954478	-0.271693	315.333	485.928	0.648931
SPD_1553	SPD_1840	122	126.122	0.967316	-0.36705	1882.33	1861.11	1.0114
SPD_1553	SPD_1841	267	278.662	0.958151	-0.69859	3790.67	4120.58	0.919935
SPD_1553	SPD_1842	64	68.9048	0.928817	-0.590881	1049.67	1023.34	1.02573
SPD_1553	SPD_1843	103	110.055	0.935896	-0.672496	1494	1613.93	0.925692
SPD_1553	SPD_1844	44	47.5117	0.926088	-0.509462	754	667.448	1.12968
SPD_1553	SPD_1845	51	55.8795	0.912679	-0.652749	725.333	701.767	1.03358
SPD_1553	SPD_1846	8	11.2667	0.710059	-0.97321	73.6667	150.141	0.490651
SPD_1553	SPD_1847	106	102.214	1.03704	0.374513	1265.33	1317.73	0.960235
SPD_1553	SPD_1848	37	35.9905	1.02805	0.168268	585	539.935	1.08346
SPD_1553	SPD_1850	37	40.3673	0.916582	-0.529996	643.333	607.142	1.05961
SPD_1553	SPD_1852	10	9.59967	1.0417	0.129208	149.667	143.328	1.04423
SPD_1553	SPD_1854	45	40.5468	1.10983	0.699344	459.333	471.995	0.973174
SPD_1553	SPD_1855	22	31.0417	0.708725	-1.62284	376.667	478.171	0.787723
SPD_1553	SPD_1856	9	8.43954	1.06641	0.192923	81	113.912	0.711074
SPD_1553	SPD_1857	6	10.4639	0.573401	-1.37996	80	156.994	0.509573
SPD_1553	SPD_1860	12	15.3561	0.78145	-0.856427	171	248.225	0.68889
SPD_1553	SPD_1861	13	14.0201	0.927241	-0.272435	162	218.163	0.742563
SPD_1553	SPD_1862	23	26.7676	0.859248	-0.728217	331.333	408.893	0.810317
SPD_1553	SPD_1863	25	21.7271	1.15063	0.702145	366.333	334.532	1.09506
SPD_1553	SPD_1864	40	37.845	1.05694	0.350305	525.333	531.124	0.989098
SPD_1553	SPD_1865	79	68.3083	1.15652	1.29363	1181.33	999.693	1.1817
SPD_1553	SPD_1866	112	103.103	1.08629	0.876198	1265	1083.83	1.16716
SPD_1553	SPD_1867	154	140.43	1.09663	1.14508	1903	1946.12	0.977844
SPD_1553	SPD_1868	87	94.0249	0.925287	-0.724464	1307.33	1364.7	0.957961
SPD_1553	SPD_1869	129	126.97	1.01599	0.180135	1832	1845.72	0.992564
SPD_1553	SPD_1871	24	23.5798	1.01782	0.0865299	366	333.725	1.09671
SPD_1553	SPD_1873	13	13.4536	0.966283	-0.12367	261.667	182.416	1.43445
SPD_1553	SPD_1874	41	45.3872	0.903339	-0.651207	553.333	594.812	0.930266
SPD_1553	SPD_1875	151	145.295	1.03926	0.473278	1994.33	2002.64	0.995853
SPD_1553	SPD_1876	109	95.0795	1.14641	1.42761	1102	1008.08	1.09317
SPD_1553	SPD_1877	30	29.0157	1.03392	0.182721	281.667	337.03	0.835731
SPD_1553	SPD_1878	23	22.6745	1.01436	0.0683673	244.667	267.745	0.913806
SPD_1553	SPD_1895	2	6.18024	0.323612	-1.68151	12	92.5897	0.129604
SPD_1553	SPD_1898	8	5.66856	1.41129	0.979238	99	83.7612	1.18193
SPD_1553	SPD_1899	27	30.5856	0.882769	-0.648337	224	424.082	0.5282
SPD_1553	SPD_1900	156	149.573	1.04297	0.525505	1760	1884.78	0.933798
SPD_1553	SPD_1902	27	35.4237	0.762202	-1.41532	265.667	447.303	0.59393
SPD_1553	SPD_1903	203	210.818	0.962915	-0.538454	2663.33	3135.36	0.849452
SPD_1553	SPD_1904	28	28.1066	0.996206	-0.0201126	281.333	302.09	0.931291
SPD_1553	SPD_1907	36	30.1256	1.195	1.07029	364	402.537	0.904266
SPD_1553	SPD_1908	22	30.6433	0.717937	-1.5614	319.333	421.415	0.757764
SPD_1553	SPD_1909	77	86.729	0.887823	-1.04469	835.667	1225.07	0.682137
SPD_1553	SPD_1910	68	61.4366	1.10683	0.837364	844.333	818.584	1.03146
SPD_1553	SPD_1911	137	113.173	1.21054	2.23978	1785.33	1495.2	1.19405
SPD_1553	SPD_1912	278	305.948	0.90865	-1.59784	3383.67	4256.5	0.794942
SPD_1553	SPD_1913	121	121.031	0.999743	-0.0028315	1507	1657.18	0.909377
SPD_1553	SPD_1914	154	151.375	1.01734	0.21337	2309.33	2204.12	1.04773
SPD_1553	SPD_1916	133	126.606	1.05051	0.568298	1979	1773.75	1.11572
SPD_1553	SPD_1917	12	12.0603	0.995004	-0.0173497	128.333	164.395	0.780638
SPD_1553	SPD_1920	117	114.086	1.02554	0.272806	1767.33	1639.3	1.0781
SPD_1553	SPD_1921	55	55.7102	0.987253	-0.0951463	679	793.219	0.856006
SPD_1553	SPD_1922	50	48.2529	1.03621	0.251509	878.333	725.255	1.21107
SPD_1553	SPD_1923	31	27.8918	1.11144	0.588527	403	380.422	1.05935
SPD_1553	SPD_1924	57	50.07	1.13841	0.979369	713	706.503	1.0092
SPD_1553	SPD_1925	166	173.493	0.956809	-0.568902	1953	2163.28	0.902796
SPD_1553	SPD_1927	334	336.771	0.991771	-0.151007	4433.67	5103.29	0.868786
SPD_1553	SPD_1928	38	43.6774	0.870016	-0.859049	558	648.772	0.860086
SPD_1553	SPD_1929	98	88.8025	1.10357	0.976013	1311.67	1243.94	1.05445
SPD_1553	SPD_1930	51	55.1433	0.924863	-0.557959	666.667	786.676	0.847447
SPD_1553	SPD_1931	163	154.923	1.05214	0.648944	2305.67	2211.34	1.04265
SPD_1553	SPD_1932	86	75.5855	1.13778	1.1979	956.333	1082.37	0.883558
SPD_1553	SPD_1933	6	6.81767	0.880065	-0.313157	54.3333	56.8548	0.95565
SPD_1553	SPD_1934	227	249.716	0.909031	-1.43752	3034.33	3483.99	0.870935
SPD_1553	SPD_1935	131	131.298	0.997733	-0.025978	1824.67	1866.06	0.977817
SPD_1553	SPD_1936	92	90.5218	1.01633	0.155362	1266.33	1301.22	0.97319
SPD_1553	SPD_1937	94	85.2745	1.10232	0.944887	1034.67	1171.5	0.883197
SPD_1553	SPD_1938	70	59.846	1.16967	1.31256	892.333	768.681	1.16086
SPD_1553	SPD_1940	49	41.9656	1.16762	1.08587	743.333	617.783	1.20323
SPD_1553	SPD_1944	71	67.0825	1.0584	0.478303	1036.67	886.833	1.16895
SPD_1553	SPD_1945	94	99.1402	0.948153	-0.516239	1277.33	1346.85	0.948383
SPD_1553	SPD_1946	25	24.5494	1.01835	0.0909424	416.667	332.715	1.25232
SPD_1553	SPD_1948	61	52.1466	1.16978	1.22602	814.667	623.624	1.30634
SPD_1553	SPD_1951	173	186.992	0.925172	-1.02324	2311.67	2774.53	0.833174
SPD_1553	SPD_1952	236	228.942	1.03083	0.466482	3797.33	3286.59	1.1554
SPD_1553	SPD_1954	15	17.4909	0.85759	-0.595587	256.667	255.312	1.00531
SPD_1553	SPD_1956	155	163.331	0.948991	-0.651898	2238.67	2289.86	0.977644
SPD_1553	SPD_1957	130	143.221	0.907688	-1.10474	1927.67	2071.55	0.930544
SPD_1553	SPD_1958	211	224.021	0.941876	-0.869954	3525	3216.65	1.09586
SPD_1553	SPD_1959	435	454.466	0.957168	-0.913107	5824	6588.95	0.883905
SPD_1553	SPD_1960	48	75.3847	0.636734	-3.15404	775.333	1095.98	0.707433
SPD_1553	SPD_1961	494	510.483	0.967711	-0.729525	6929.67	7335.36	0.944693
SPD_1553	SPD_1962	77	90.4056	0.851717	-1.4099	917.667	1320.51	0.694931
SPD_1553	SPD_1965	117	144.424	0.810113	-2.28199	1650	2020.74	0.816534
SPD_1553	SPD_1966	23	24.6962	0.931318	-0.341315	274.667	286.806	0.957673
SPD_1553	SPD_1968	10	9.55968	1.04606	0.142412	126	140.159	0.898982
SPD_1553	SPD_1969	147	156.212	0.941028	-0.737059	1885.67	2136.87	0.882443
SPD_1553	SPD_1970	64	62.4088	1.0255	0.201417	795	854.588	0.930273
SPD_1553	SPD_1971	208	223.97	0.928694	-1.06714	2500	3074.83	0.813052
SPD_1553	SPD_1972	132	152.723	0.864313	-1.67684	1711.33	2156.25	0.793663
SPD_1553	SPD_1973	211	201.565	1.04681	0.664594	2914.67	2949.41	0.988219
SPD_1553	SPD_1974	54	62.9718	0.857527	-1.13059	818.667	909.196	0.90043
SPD_1553	SPD_1976	53	66.4044	0.79814	-1.64493	624.333	957.783	0.651853
SPD_1553	SPD_1977	68	69.1232	0.983751	-0.135095	1092.67	1019.09	1.0722
SPD_1553	SPD_1978	267	266.671	1.00123	0.0201418	4101.67	4011.83	1.02239
SPD_1553	SPD_1979	134	136.83	0.979317	-0.241936	2259.33	1961.39	1.1519
SPD_1553	SPD_1981	39	47.5594	0.820027	-1.24115	592.667	701.903	0.844372
SPD_1553	SPD_1983	12	15.8992	0.754754	-0.977888	116.667	244.148	0.477852
SPD_1553	SPD_1984	43	51.8393	0.829487	-1.22769	702.667	724.216	0.970244
SPD_1553	SPD_1985	213	213.509	0.997618	-0.0348128	2758	3080.62	0.895275
SPD_1553	SPD_1986	270	277.536	0.972848	-0.452332	4156.33	4117.13	1.00952
SPD_1553	SPD_1987	1139	1169.46	0.973957	-0.890588	16745.7	16901.7	0.990766
SPD_1553	SPD_1988	592	590.788	1.00205	0.049861	8164	8423.14	0.969235
SPD_1553	SPD_1989	199	206.42	0.964053	-0.516467	2842.33	2913.12	0.9757
SPD_1553	SPD_1990	123	127.895	0.96173	-0.432803	1883	1825.12	1.03171
SPD_1553	SPD_1991	111	106.808	1.03925	0.405596	1572	1505.09	1.04446
SPD_1553	SPD_1992	72	68.9731	1.04389	0.364466	1027	995.666	1.03147
SPD_1553	SPD_1993	150	159.803	0.938658	-0.775443	2398.67	2233.48	1.07396
SPD_1553	SPD_1994	178	155.735	1.14297	1.78416	2256	2182.26	1.03379
SPD_1553	SPD_1995	208	206.117	1.00914	0.131152	2867.33	2949.6	0.972111
SPD_1553	SPD_1996	86	100.755	0.853557	-1.46995	1061.33	1489.03	0.712766
SPD_1553	SPD_1997	118	129.639	0.910217	-1.02226	1333.67	1781.43	0.74865
SPD_1553	SPD_2000	3	5.37141	0.558513	-1.0232	23	43.212	0.532259
SPD_1553	SPD_2001	16	13.8121	1.1584	0.588696	139.667	167.725	0.832715
SPD_1553	SPD_2002	150	157.532	0.952185	-0.600131	2177	1990.34	1.09378
SPD_1553	SPD_2003	13	21.954	0.592146	-1.911	237	285.205	0.830981
SPD_1553	SPD_2004	195	185.023	1.05392	0.733473	2831	2351.03	1.20415
SPD_1553	SPD_2005	143	137.373	1.04096	0.480077	1687.67	1704.07	0.990373
SPD_1553	SPD_2006	19	17.6418	1.07699	0.323365	210	223.751	0.938545
SPD_1553	SPD_2007	307	297.414	1.03223	0.555834	4441.33	3961.06	1.12125
SPD_1553	SPD_2009	192	193.451	0.992499	-0.104334	3092.33	2652.16	1.16597
SPD_1553	SPD_2011	55	59.2778	0.927835	-0.555611	986.333	780.093	1.26438
SPD_1553	SPD_2012	84	79.3417	1.05871	0.522972	946.667	959.501	0.986624
SPD_1553	SPD_2013	183	179.749	1.01809	0.242474	2482.67	2197.8	1.12961
SPD_1553	SPD_2014	168	194.647	0.863099	-1.90999	2189.67	2410.42	0.908418
SPD_1553	SPD_2015	14	11.6325	1.20352	0.694147	77	105.882	0.727228
SPD_1553	SPD_2016	38	28.5059	1.33306	1.77823	580	321.395	1.80463
SPD_1553	SPD_2017	91	78.5131	1.15904	1.40923	1236	1079.84	1.14461
SPD_1553	SPD_2018	59	57.0445	1.03428	0.258911	773	714.184	1.08235
SPD_1553	SPD_2019	166	170.71	0.972411	-0.36047	2045.67	2247.57	0.910167
SPD_1553	SPD_2020	47	54.1238	0.868379	-0.968323	609	667.835	0.911902
SPD_1553	SPD_2021	16	15.6635	1.02148	0.0850228	179	205.709	0.87016
SPD_1553	SPD_2022	55	57.6241	0.954462	-0.345685	554.333	735.33	0.753856
SPD_1553	SPD_2023	8	7.09927	1.12688	0.338054	78	80.8839	0.964345
SPD_1553	SPD_2024	19	31.0575	0.611768	-2.16359	189.333	368.357	0.513995
SPD_1553	SPD_2025	34	39.5823	0.85897	-0.887283	398.333	464.952	0.85672
SPD_1553	SPD_2026	19	18.8695	1.00691	0.0300366	171	223.553	0.76492
SPD_1553	SPD_2027	10	9.07645	1.10175	0.306552	92	130.397	0.705539
SPD_1553	SPD_2028	116	105.277	1.10186	1.04511	1612	1431.32	1.12623
SPD_1553	SPD_2033	27	24.2327	1.1142	0.562148	236.667	256.903	0.921229
SPD_1553	SPD_2034	13	21.0251	0.618308	-1.75018	96	271.874	0.353104
SPD_1553	SPD_2035	32	25.3784	1.26091	1.31441	356.667	335.657	1.06259
SPD_1553	SPD_2036	30	23.8544	1.25763	1.25829	330.333	273.814	1.20641
SPD_1553	SPD_2037	39	41.9129	0.930501	-0.449941	415	586.41	0.707696
SPD_1553	SPD_2038	24	17.7131	1.35493	1.49378	332.333	223.14	1.48935
SPD_1553	SPD_2050	40	38.4104	1.04139	0.256491	484.667	563.615	0.859925
SPD_1553	SPD_2051	21	17.6749	1.18813	0.790909	171.333	213.825	0.801277
SPD_1553	SPD_2052	8	15.6283	0.51189	-1.92963	44.3333	186.204	0.23809
SPD_1553	SPD_2053	4	5.6915	0.702802	-0.709022	46.3333	64.5143	0.718187
SPD_1553	SPD_2057	7	9.36067	0.747809	-0.771582	58	80.5377	0.720159
SPD_1553	SPD_2058	180	162.182	1.10986	1.39911	1564	1833.57	0.85298
SPD_1553	SPD_2060	87	78.633	1.10641	0.94356	965.333	1090.35	0.885344
SPD_1553	SPD_2063	33	32.5996	1.01228	0.0701271	336.333	402.573	0.835459
SPD_1553	SPD_2064	117	99.2087	1.17933	1.78621	1218.33	1189.69	1.02408
SPD_1553	SPD_2067	13	10.3727	1.25329	0.815749	161.333	114.263	1.41195
SPD_1553	SPD_2068	109	107.559	1.0134	0.13894	1269.33	1197.02	1.06041
SPD_1553	SPD_2069	23	37.037	0.621001	-2.30651	177.333	412.469	0.429931
SPD_1554	SPD_1555	1	8.90606	0.112283	-2.64921	5	147.044	0.0340033
SPD_1554	SPD_1556	3	6.67183	0.449652	-1.42154	21	90.4693	0.232123
SPD_1554	SPD_1561	13	15.9715	0.813948	-0.743545	129	244.903	0.52674
SPD_1554	SPD_1562	18	21.2051	0.848851	-0.696028	170.667	314.676	0.542356
SPD_1554	SPD_1563	23	30.143	0.763029	-1.30103	318.667	501.136	0.635888
SPD_1554	SPD_1564	25	20.9045	1.19591	0.895751	381	347.283	1.09709
SPD_1554	SPD_1566	18	22.6791	0.793683	-0.982532	231	347.824	0.664128
SPD_1554	SPD_1568	23	23.4052	0.982689	-0.0837468	433	400.29	1.08172
SPD_1554	SPD_1569	4	7.18111	0.557017	-1.18709	29	120.811	0.240043
SPD_1554	SPD_1570	22	25.6581	0.857429	-0.722175	322	422.398	0.762313
SPD_1554	SPD_1571	92	102.311	0.899218	-1.0194	1310.33	1632.96	0.802429
SPD_1554	SPD_1572	9	11.4574	0.785515	-0.726006	129	169.914	0.759207
SPD_1554	SPD_1573	32	24.3594	1.31366	1.54809	583.333	379.384	1.53758
SPD_1554	SPD_1574	10	14.9652	0.668216	-1.2835	298.667	256.369	1.16499
SPD_1554	SPD_1575	51	46.6138	1.0941	0.642433	700.667	755.119	0.927889
SPD_1554	SPD_1576	11	7.57775	1.45162	1.2432	129	122.853	1.05003
SPD_1554	SPD_1577	22	24.9796	0.88072	-0.596157	356	426.26	0.83517
SPD_1554	SPD_1578	10	9.66035	1.03516	0.109279	114	166.293	0.685538
SPD_1554	SPD_1580	36	45.4758	0.79163	-1.40516	537.333	804.653	0.667783
SPD_1554	SPD_1582	71	69.9399	1.01516	0.126763	1373.33	1209.65	1.13531
SPD_1554	SPD_1583	85	97.9009	0.868225	-1.30385	1113	1693.28	0.657303
SPD_1554	SPD_1584	112	113.702	0.985031	-0.159615	1681	1975.77	0.850809
SPD_1554	SPD_1585	132	131.982	1.00014	0.00157247	1934.67	2225.94	0.869146
SPD_1554	SPD_1586	139	148.366	0.93687	-0.768956	2302	2582.97	0.891222
SPD_1554	SPD_1587	128	111.549	1.14748	1.5576	1813.67	1883.55	0.962897
SPD_1554	SPD_1588	30	35.5523	0.843828	-0.931189	564.333	608.011	0.928164
SPD_1554	SPD_1589	15	19.5492	0.767294	-1.0289	251	335.845	0.747369
SPD_1554	SPD_1590	12	17.4677	0.686981	-1.30824	168	318.471	0.52752
SPD_1554	SPD_1591	9	7.20999	1.24827	0.666636	129	130.853	0.985842
SPD_1554	SPD_1592	14	24.549	0.570288	-2.12909	194	408.225	0.475229
SPD_1554	SPD_1593	11	8.88042	1.23868	0.711267	115.333	151.382	0.761871
SPD_1554	SPD_1595	63	69.4946	0.906545	-0.779074	837	1182.14	0.708039
SPD_1554	SPD_1596	6	9.13495	0.656818	-1.03723	630.333	160.668	3.92321
SPD_1554	SPD_1597	48	59.6679	0.804452	-1.51051	838	1101.15	0.761025
SPD_1554	SPD_1598	14	18.0241	0.776738	-0.947852	400	326.404	1.22548
SPD_1554	SPD_1599	14	14.8777	0.941005	-0.227553	231	262.838	0.878867
SPD_1554	SPD_1600	11	14.5685	0.755055	-0.934924	117	260.501	0.449134
SPD_1554	SPD_1602	72	68.5439	1.05042	0.417452	1182.67	1142.19	1.03544
SPD_1554	SPD_1605	123	123.928	0.992515	-0.0833244	1942.67	2164.14	0.897664
SPD_1554	SPD_1606	117	110.811	1.05585	0.587947	1670	1948.27	0.857169
SPD_1554	SPD_1607	279	268.681	1.0384	0.629507	4908.67	4726.58	1.03852
SPD_1554	SPD_1608	115	114.482	1.00452	0.0483906	1923.67	2025.49	0.949728
SPD_1554	SPD_1609	103	103.432	0.995826	-0.0424471	1621.33	1754.45	0.924126
SPD_1554	SPD_1610	39	50.1112	0.778269	-1.56962	482	793.804	0.607203
SPD_1554	SPD_1611	18	12.6564	1.42221	1.50204	476	213.447	2.23006
SPD_1554	SPD_1612	145	127.5	1.13725	1.5498	2227	2156.14	1.03286
SPD_1554	SPD_1613	197	149.26	1.31984	3.90759	3455	2457.5	1.4059
SPD_1554	SPD_1614	66	64.1663	1.02858	0.228912	980	1097.63	0.892835
SPD_1554	SPD_1615	62	56.7616	1.09229	0.695298	851	927.827	0.917197
SPD_1554	SPD_1616	44	31.1949	1.41049	2.29268	993.667	530.813	1.87197
SPD_1554	SPD_1617	296	275.318	1.07512	1.24643	4570.33	4751.03	0.961966
SPD_1554	SPD_1618	7	5.76526	1.21417	0.514241	180	98.9069	1.81989
SPD_1554	SPD_1621	49	38.0168	1.2889	1.78132	694.333	600.466	1.15632
SPD_1554	SPD_1622	49	53.4354	0.916994	-0.606768	835.333	872.704	0.957178
SPD_1554	SPD_1623	11	7.05732	1.55866	1.48413	208	131.639	1.58008
SPD_1554	SPD_1624	19	15.9144	1.19389	0.773471	345	262.243	1.31557
SPD_1554	SPD_1625	8	9.44866	0.846681	-0.471283	190.667	164.097	1.16191
SPD_1554	SPD_1628	4	7.02104	0.569716	-1.14013	63	124.617	0.505549
SPD_1554	SPD_1629	52	51.5345	1.00903	0.0648443	1098.67	971.116	1.13134
SPD_1554	SPD_1630	54	53.656	1.00641	0.0469608	1150	950.191	1.21028
SPD_1554	SPD_1631	46	47.0656	0.977359	-0.155325	727.667	807.489	0.901148
SPD_1554	SPD_1632	21	19.6415	1.06916	0.306524	345.333	325.99	1.05934
SPD_1554	SPD_1633	18	20.8045	0.865197	-0.614861	144.667	268.145	0.539508
SPD_1554	SPD_1634	50	43.9799	1.13688	0.90777	570	593.855	0.95983
SPD_1554	SPD_1635	31	34.618	0.895488	-0.614915	371.333	542.135	0.684946
SPD_1554	SPD_1636	45	44.9739	1.00058	0.00389133	884	785.457	1.12546
SPD_1554	SPD_1637	28	29.6027	0.945861	-0.294564	448.333	507.855	0.882798
SPD_1554	SPD_1638	13	10.1238	1.2841	0.903947	69	86.0874	0.801511
SPD_1554	SPD_1640	33	32.8723	1.00388	0.0222702	789	575.188	1.37172
SPD_1554	SPD_1642	56	52.7147	1.06232	0.452494	1076.67	926.594	1.16196
SPD_1554	SPD_1643	23	24.1326	0.953067	-0.23056	359	429.536	0.835786
SPD_1554	SPD_1644	45	47.427	0.948827	-0.352414	920	856.959	1.07356
SPD_1554	SPD_1645	23	18.8077	1.2229	0.966683	340	300.955	1.12974
SPD_1554	SPD_1646	4	7.06765	0.565959	-1.1539	103	129.451	0.795668
SPD_1554	SPD_1647	34	22.1671	1.5338	2.51325	602	380.184	1.58344
SPD_1554	SPD_1648	29	28.9225	1.00268	0.0144037	395	534.677	0.738764
SPD_1554	SPD_1649	23	25.4538	0.903597	-0.48637	469.667	494.042	0.950662
SPD_1554	SPD_1650	25	22.5045	1.11089	0.526036	449.667	427.738	1.05127
SPD_1554	SPD_1651	10	10.7836	0.927336	-0.238616	235	203.718	1.15356
SPD_1554	SPD_1652	18	18.3405	0.981432	-0.0795189	184.667	345.182	0.534984
SPD_1554	SPD_1654	8	5.79792	1.3798	0.914526	71.3333	74.5675	0.956628
SPD_1554	SPD_1656	5	5.84519	0.855405	-0.349586	55.3333	67.9965	0.813768
SPD_1554	SPD_1657	9	11.7814	0.763917	-0.810332	115.667	187.508	0.616863
SPD_1554	SPD_1658	7	7.524	0.930356	-0.191033	163	123.645	1.31829
SPD_1554	SPD_1660	14	16.8889	0.828948	-0.702959	146.667	262.765	0.558168
SPD_1554	SPD_1664	75	73.9943	1.01359	0.116912	1962	1708.4	1.14844
SPD_1554	SPD_1665	37	33.6369	1.09998	0.579876	1089.67	733.55	1.48547
SPD_1554	SPD_1668	10	7.95876	1.25648	0.723555	98.3333	83.0618	1.18386
SPD_1554	SPD_1670	20	11.7553	1.70136	2.4047	209.333	116.543	1.79619
SPD_1554	SPD_1671	88	80.9916	1.08653	0.778754	1349.33	1311.8	1.02861
SPD_1554	SPD_1673	108	94.6593	1.14093	1.37119	1723	1531.82	1.12481
SPD_1554	SPD_1675	14	24.4302	0.57306	-2.11023	177	348.343	0.50812
SPD_1554	SPD_1676	26	16.4716	1.57847	2.34774	341	239.468	1.42399
SPD_1554	SPD_1677	34	25.9088	1.31229	1.5896	459	362.529	1.2661
SPD_1554	SPD_1678	63	42.2717	1.49036	3.18814	894.667	583.274	1.53387
SPD_1554	SPD_1679	19	21.9107	0.867154	-0.621836	205.667	320.276	0.642154
SPD_1554	SPD_1680	4	5.20493	0.768503	-0.528145	41	86.6575	0.473127
SPD_1554	SPD_1704	57	51.1121	1.1152	0.823564	856	782.526	1.09389
SPD_1554	SPD_1705	29	37.9622	0.763919	-1.45458	390	596.367	0.653959
SPD_1554	SPD_1707	15	9.26825	1.61843	1.88273	131	142.432	0.919736
SPD_1554	SPD_1708	10	7.53505	1.32713	0.897975	149.667	106.379	1.40692
SPD_1554	SPD_1711	5	7.17655	0.696713	-0.812478	47	119.784	0.392373
SPD_1554	SPD_1712	26	31.3923	0.828228	-0.962419	384.667	507.662	0.757722
SPD_1554	SPD_1713	7	7.15034	0.978974	-0.0562239	103	107.304	0.959887
SPD_1554	SPD_1714	20	15.5815	1.28358	1.11937	307	254.073	1.20831
SPD_1554	SPD_1715	6	10.4994	0.571459	-1.3886	70	159.134	0.43988
SPD_1554	SPD_1716	14	12.7469	1.0983	0.350976	449.333	195.947	2.29313
SPD_1554	SPD_1718	10	13.9692	0.715858	-1.06199	289.667	228.544	1.26744
SPD_1554	SPD_1719	23	22.3599	1.02863	0.13537	426.333	358.656	1.1887
SPD_1554	SPD_1720	36	28.6054	1.2585	1.38259	501	462.73	1.08271
SPD_1554	SPD_1721	43	32.8655	1.30836	1.76779	576	552.644	1.04226
SPD_1554	SPD_1723	6	5.58931	1.07348	0.173715	95	96.0347	0.989225
SPD_1554	SPD_1726	81	84.8293	0.954859	-0.415766	1291.67	1366.89	0.944968
SPD_1554	SPD_1727	56	69.2229	0.808981	-1.58928	899.667	1095.48	0.821255
SPD_1554	SPD_1728	10	17.9204	0.558025	-1.87099	122	299.51	0.407333
SPD_1554	SPD_1729	21	14.6131	1.43706	1.67077	423.333	229.992	1.84065
SPD_1554	SPD_1731	10	8.87166	1.12718	0.378824	165	139.968	1.17884
SPD_1554	SPD_1732	88	91.5477	0.961248	-0.370783	1261	1489.45	0.846622
SPD_1554	SPD_1733	27	18.9145	1.42748	1.85914	587	310.278	1.89185
SPD_1554	SPD_1734	71	76.3587	0.929821	-0.613244	1267	1241.21	1.02078
SPD_1554	SPD_1735	57	58.0828	0.981357	-0.14208	803	913.149	0.879375
SPD_1554	SPD_1736	39	44.2471	0.881414	-0.788818	599.667	701.482	0.854857
SPD_1554	SPD_1737	28	20.9954	1.33362	1.52869	354	336.949	1.05061
SPD_1554	SPD_1738	33	39.3665	0.838276	-1.0147	560	617.103	0.907467
SPD_1554	SPD_1740	15	13.8596	1.08228	0.306313	372.333	219.294	1.69787
SPD_1554	SPD_1742	20	23.6175	0.846828	-0.744383	338	342.968	0.985515
SPD_1554	SPD_1744	23	26.3675	0.872285	-0.655807	295	401.644	0.734481
SPD_1554	SPD_1745	62	65.9363	0.940301	-0.484759	699.667	994.059	0.703848
SPD_1554	SPD_1746	16	6.90666	2.3166	3.4601	191	106.09	1.80036
SPD_1554	SPD_1747	19	11.7183	1.6214	2.12717	344	203.612	1.68949
SPD_1554	SPD_1748	27	27.9438	0.966226	-0.178536	463	483.755	0.957096
SPD_1554	SPD_1749	517	490.74	1.05351	1.18539	7862.33	7778.11	1.01083
SPD_1554	SPD_1750	112	136.273	0.821878	-2.07932	1602.33	2257.76	0.709701
SPD_1554	SPD_1751	165	160.996	1.02487	0.315589	2707.67	2664.5	1.0162
SPD_1554	SPD_1752	589	612.48	0.961664	-0.948754	9938.67	10084.6	0.985532
SPD_1554	SPD_1753	345	359.958	0.958445	-0.788398	6454.67	6216.65	1.03829
SPD_1554	SPD_1754	69	55.5485	1.24216	1.80482	1064.67	949.778	1.12096
SPD_1554	SPD_1755	27	25.5616	1.05627	0.284507	430	446.01	0.964103
SPD_1554	SPD_1756	19	20.8406	0.911681	-0.403189	271.667	364.081	0.746171
SPD_1554	SPD_1761	59	69.0417	0.854556	-1.20851	839.333	1106.13	0.758799
SPD_1554	SPD_1762	40	51.0474	0.783586	-1.54622	679	885.351	0.766928
SPD_1554	SPD_1763	7	8.7557	0.799479	-0.593341	78	134.648	0.579286
SPD_1554	SPD_1764	48	58.7172	0.817478	-1.39862	723	926.864	0.78005
SPD_1554	SPD_1765	30	38.4957	0.779307	-1.36929	461.667	662.421	0.696938
SPD_1554	SPD_1768	27	26.3738	1.02374	0.121939	447.667	431.343	1.03784
SPD_1554	SPD_1769	19	23.2638	0.81672	-0.884006	352.333	387.162	0.910041
SPD_1554	SPD_1770	28	26.9592	1.03861	0.200454	396.667	441.222	0.899019
SPD_1554	SPD_1771	9	15.9644	0.563755	-1.74303	98.3333	236.003	0.416662
SPD_1554	SPD_1772	10	10.8433	0.922225	-0.256108	127.333	188.903	0.674069
SPD_1554	SPD_1774	15	13.015	1.15251	0.550213	157	228.438	0.687275
SPD_1554	SPD_1775	54	58.8728	0.917232	-0.635067	766	1019.99	0.750987
SPD_1554	SPD_1776	17	15.8979	1.06932	0.276403	167	178.694	0.934557
SPD_1554	SPD_1777	16	17.3283	0.923344	-0.319097	247	210.535	1.1732
SPD_1554	SPD_1778	8	7.92874	1.00899	0.025307	89	93.7292	0.949544
SPD_1554	SPD_1779	3	6.35049	0.472404	-1.32955	25	56.4647	0.442754
SPD_1554	SPD_1783	7	8.09096	0.865163	-0.38354	211.333	123.528	1.71081
SPD_1554	SPD_1784	15	16.7509	0.895473	-0.427808	196.333	252.65	0.777097
SPD_1554	SPD_1785	98	116.344	0.84233	-1.70067	1181.67	1702.04	0.694264
SPD_1554	SPD_1786	52	57.5186	0.904055	-0.72766	980	823.206	1.19047
SPD_1554	SPD_1788	13	12.4833	1.04139	0.146247	178.667	168.117	1.06275
SPD_1554	SPD_1789	26	18.5334	1.40287	1.73438	679	279.348	2.43066
SPD_1554	SPD_1792	21	17.6593	1.18918	0.794976	280.667	272.86	1.02861
SPD_1554	SPD_1793	17	21.2866	0.798623	-0.929101	255	317.117	0.80412
SPD_1554	SPD_1794	42	38.9568	1.07812	0.487577	585.333	583.359	1.00338
SPD_1554	SPD_1796	34	27.2118	1.24946	1.3013	310.333	337.003	0.920863
SPD_1554	SPD_1798	22	22.1252	0.994341	-0.0266201	310	336.145	0.92222
SPD_1554	SPD_1799	74	60.6126	1.22087	1.71955	989.333	877.216	1.12781
SPD_1554	SPD_1800	41	39.5007	1.03796	0.238554	561.333	587.806	0.954964
SPD_1554	SPD_1801	18	23.9411	0.751844	-1.21422	145.333	346.066	0.419959
SPD_1554	SPD_1821	81	82.4038	0.982965	-0.154641	922.667	1093.51	0.843765
SPD_1554	SPD_1822	36	33.8499	1.06352	0.369564	554.667	505.842	1.09652
SPD_1554	SPD_1824	42	40.5872	1.03481	0.221759	524	584.873	0.895921
SPD_1554	SPD_1826	19	26.6493	0.712964	-1.48177	205	369.189	0.555271
SPD_1554	SPD_1827	40	56.3837	0.709424	-2.18191	556	804.714	0.690929
SPD_1554	SPD_1828	17	14.471	1.17476	0.66481	170	196.504	0.865124
SPD_1554	SPD_1829	11	17.7922	0.618247	-1.61027	104	204.041	0.509702
SPD_1554	SPD_1830	107	113.769	0.940503	-0.634613	1596	1658.22	0.96248
SPD_1554	SPD_1831	145	147.675	0.981883	-0.220163	2344	2288.55	1.02423
SPD_1554	SPD_1832	19	18.3212	1.03705	0.158584	257	277.99	0.924495
SPD_1554	SPD_1833	15	20.6896	0.725001	-1.25085	253.667	313.539	0.809044
SPD_1554	SPD_1834	84	81.2236	1.03418	0.308063	1064	1149.8	0.925378
SPD_1554	SPD_1835	17	15.2108	1.11763	0.458769	258.333	229.918	1.12359
SPD_1554	SPD_1836	17	16.6466	1.02123	0.0866172	199	212.857	0.934899
SPD_1554	SPD_1837	15	21.189	0.707914	-1.34452	203	299.873	0.676953
SPD_1554	SPD_1838	15	20.0848	0.746835	-1.13459	164	272.661	0.601479
SPD_1554	SPD_1840	55	68.936	0.797842	-1.67848	744	1012.1	0.735106
SPD_1554	SPD_1841	143	141.238	1.01247	0.148227	2058.67	2055.24	1.00167
SPD_1554	SPD_1842	26	36.7853	0.706804	-1.77826	355	531.562	0.667843
SPD_1554	SPD_1843	57	55.2641	1.03141	0.233505	676.667	801.785	0.84395
SPD_1554	SPD_1844	27	24.1126	1.11975	0.588012	364.333	329.954	1.1042
SPD_1554	SPD_1845	29	26.29	1.10308	0.528525	405	325.008	1.24612
SPD_1554	SPD_1847	50	51.4608	0.971614	-0.203634	512.333	642.28	0.797679
SPD_1554	SPD_1848	17	17.4043	0.976773	-0.0969004	222.333	252.933	0.879022
SPD_1554	SPD_1850	18	19.1273	0.941065	-0.257749	271	283.319	0.956518
SPD_1554	SPD_1852	3	5.30283	0.565736	-1.00002	25	77.5847	0.322228
SPD_1554	SPD_1854	22	22.8159	0.964241	-0.170806	238	267.165	0.890834
SPD_1554	SPD_1855	15	13.8999	1.07915	0.295082	188	209.471	0.897498
SPD_1554	SPD_1857	7	5.95066	1.17634	0.430165	85	89.7573	0.946999
SPD_1554	SPD_1860	4	10.0432	0.398281	-1.9069	81	159.942	0.506434
SPD_1554	SPD_1861	6	9.17343	0.654063	-1.04776	84.3333	140.639	0.599643
SPD_1554	SPD_1862	23	17.5141	1.31323	1.31086	295.667	263.597	1.12166
SPD_1554	SPD_1863	16	14.2141	1.12564	0.473699	178.667	215.629	0.828585
SPD_1554	SPD_1864	14	17.9793	0.778675	-0.93846	144	247.752	0.581227
SPD_1554	SPD_1865	36	32.9168	1.09367	0.537389	462	483.989	0.954566
SPD_1554	SPD_1866	48	45.413	1.05697	0.383896	537	474.043	1.13281
SPD_1554	SPD_1867	65	72.8786	0.891894	-0.922887	996	1013.52	0.982717
SPD_1554	SPD_1868	52	43.9246	1.18385	1.21845	554	629.399	0.880205
SPD_1554	SPD_1869	57	60.8848	0.936194	-0.497869	771	875.156	0.880986
SPD_1554	SPD_1871	10	11.398	0.877346	-0.414091	69	158.422	0.435545
SPD_1554	SPD_1873	5	7.04665	0.709557	-0.770997	47	93.6749	0.501735
SPD_1554	SPD_1874	14	24.6267	0.568489	-2.14139	140	323.069	0.433344
SPD_1554	SPD_1875	62	71.1308	0.871634	-1.08263	958.333	959.699	0.998577
SPD_1554	SPD_1876	59	52.5138	1.12351	0.895067	673.667	566.228	1.18974
SPD_1554	SPD_1877	13	16.1578	0.804563	-0.785596	156	186.755	0.83532
SPD_1554	SPD_1878	9	10.4122	0.864372	-0.437642	117	124.211	0.941949
SPD_1554	SPD_1899	16	16.2958	0.981847	-0.0732792	280.667	226.658	1.23828
SPD_1554	SPD_1900	77	77.3899	0.994962	-0.0443221	778	980.346	0.793598
SPD_1554	SPD_1902	15	19.3536	0.775051	-0.989609	194	246.288	0.787694
SPD_1554	SPD_1903	95	102.654	0.925441	-0.755419	1314.33	1520.26	0.864545
SPD_1554	SPD_1904	15	14.7968	1.01373	0.0528197	259	158.55	1.63356
SPD_1554	SPD_1907	6	13.4348	0.446601	-2.0284	60.6667	180.934	0.335297
SPD_1554	SPD_1908	12	14.5834	0.822854	-0.676489	179	200.489	0.892818
SPD_1554	SPD_1909	51	47.5549	1.07245	0.499585	865	674.572	1.28229
SPD_1554	SPD_1910	32	31.9159	1.00263	0.0148819	385.667	427.627	0.901877
SPD_1554	SPD_1911	52	50.5715	1.02825	0.200882	636.333	662.553	0.960426
SPD_1554	SPD_1912	158	158.672	0.995762	-0.0533804	2097.33	2221.29	0.944195
SPD_1554	SPD_1913	61	57.283	1.06489	0.491113	569.667	790.823	0.720347
SPD_1554	SPD_1914	60	70.5136	0.8509	-1.25203	841	1025.81	0.819836
SPD_1554	SPD_1916	65	67.2266	0.966879	-0.271567	1082.67	941.643	1.14976
SPD_1554	SPD_1917	8	5.81746	1.37517	0.90489	87	82.9953	1.04825
SPD_1554	SPD_1920	56	51.0135	1.09775	0.698154	800	732.302	1.09244
SPD_1554	SPD_1921	24	25.8126	0.929777	-0.356776	383.333	365.966	1.04746
SPD_1554	SPD_1922	24	23.3318	1.02864	0.13833	317.333	352.875	0.899279
SPD_1554	SPD_1923	16	14.0247	1.14084	0.527445	289	193.87	1.49069
SPD_1554	SPD_1924	18	26.2756	0.685046	-1.61445	207	366.406	0.564947
SPD_1554	SPD_1925	104	95.3271	1.09098	0.888297	1141	1184.52	0.963257
SPD_1554	SPD_1927	171	176.196	0.970509	-0.391458	2495.67	2673.49	0.933485
SPD_1554	SPD_1928	18	21.9289	0.820833	-0.839011	200	324.574	0.616192
SPD_1554	SPD_1929	43	40.2094	1.0694	0.440078	684.667	563.634	1.21474
SPD_1554	SPD_1930	31	28.8095	1.07603	0.408099	365	415.575	0.878301
SPD_1554	SPD_1931	85	75.1439	1.13116	1.13699	1080.33	1072.77	1.00705
SPD_1554	SPD_1932	37	41.102	0.9002	-0.639825	593.667	585.986	1.01311
SPD_1554	SPD_1934	127	128.962	0.984786	-0.172777	1415.33	1814.1	0.780185
SPD_1554	SPD_1935	70	67.1689	1.04215	0.34544	850	965.745	0.88015
SPD_1554	SPD_1936	51	48.0653	1.06106	0.423297	737.333	690.281	1.06816
SPD_1554	SPD_1937	49	39.4	1.24366	1.52941	576	544.229	1.05838
SPD_1554	SPD_1938	29	31.7257	0.914084	-0.483927	384	412.362	0.93122
SPD_1554	SPD_1940	22	20.9673	1.04925	0.225519	298.333	300.637	0.992338
SPD_1554	SPD_1944	33	32.2693	1.02264	0.128634	357	412.934	0.864546
SPD_1554	SPD_1945	53	46.4022	1.14219	0.968574	675.667	599.149	1.12771
SPD_1554	SPD_1946	14	9.83817	1.42303	1.32687	97.6667	124.487	0.784556
SPD_1554	SPD_1948	33	27.5506	1.1978	1.03821	337.667	330.208	1.02259
SPD_1554	SPD_1951	102	86.6435	1.17724	1.64977	1453.33	1266.1	1.14789
SPD_1554	SPD_1952	107	106.153	1.00798	0.0822082	1303	1503.85	0.866443
SPD_1554	SPD_1954	7	7.7454	0.903763	-0.267834	245.667	111.484	2.20361
SPD_1554	SPD_1956	92	79.1666	1.16211	1.44235	1105	1114.25	0.991698
SPD_1554	SPD_1957	73	72.8276	1.00237	0.0202026	904	1044.03	0.865877
SPD_1554	SPD_1958	131	120.158	1.09023	0.989062	1899.67	1710.1	1.11085
SPD_1554	SPD_1959	229	233.278	0.981662	-0.28008	3194.67	3376.89	0.946037
SPD_1554	SPD_1960	46	37.6452	1.22194	1.36171	612	554.507	1.10368
SPD_1554	SPD_1961	252	269.412	0.935369	-1.06083	3638	3893.84	0.934297
SPD_1554	SPD_1962	41	45.3914	0.903255	-0.651803	415.333	658.661	0.630572
SPD_1554	SPD_1965	75	72.0403	1.04108	0.348711	1093	1006.14	1.08633
SPD_1554	SPD_1966	6	9.1963	0.652436	-1.054	80	106.183	0.753419
SPD_1554	SPD_1969	52	62.8016	0.828004	-1.36303	536	849.602	0.630884
SPD_1554	SPD_1970	24	28.3685	0.846008	-0.820191	282.333	385.82	0.731775
SPD_1554	SPD_1971	115	103.587	1.11018	1.12135	1385.67	1425.72	0.971906
SPD_1554	SPD_1972	69	69.6929	0.990058	-0.0829972	1092.33	974.611	1.12079
SPD_1554	SPD_1973	87	90.975	0.956307	-0.416746	1307.67	1315.6	0.993969
SPD_1554	SPD_1974	22	30.7192	0.716165	-1.57315	332	436.441	0.760699
SPD_1554	SPD_1976	41	34.7473	1.17995	1.06073	527	505.229	1.04309
SPD_1554	SPD_1977	39	34.6266	1.1263	0.74322	523.333	514.145	1.01787
SPD_1554	SPD_1978	128	132.238	0.96795	-0.368555	2002.67	1985.43	1.00868
SPD_1554	SPD_1979	53	65.0051	0.81532	-1.489	740	935.453	0.791061
SPD_1554	SPD_1981	20	22.825	0.876231	-0.591313	264.333	330.521	0.799747
SPD_1554	SPD_1983	9	9.42797	0.954606	-0.139381	157	145.629	1.07808
SPD_1554	SPD_1984	31	28.1489	1.10129	0.537383	433.333	396.943	1.09168
SPD_1554	SPD_1985	83	104.513	0.79416	-2.10434	932.667	1504.46	0.619936
SPD_1554	SPD_1986	127	144.342	0.879853	-1.44348	1406.33	2132.8	0.659385
SPD_1554	SPD_1987	623	610.035	1.02125	0.524906	9189	8853.29	1.03792
SPD_1554	SPD_1988	299	305.886	0.977488	-0.393731	3778	4386.2	0.861338
SPD_1554	SPD_1989	106	103.612	1.02305	0.234596	1608	1466.58	1.09643
SPD_1554	SPD_1990	53	67.388	0.78649	-1.75271	844	969.267	0.870761
SPD_1554	SPD_1991	50	56.4213	0.88619	-0.854875	751.333	801.507	0.9374
SPD_1554	SPD_1992	33	35.392	0.932414	-0.402074	430	510.184	0.842834
SPD_1554	SPD_1993	69	77.8048	0.886835	-0.998194	915	1092.83	0.837279
SPD_1554	SPD_1994	61	81.1452	0.751739	-2.23635	662.333	1145.62	0.578142
SPD_1554	SPD_1995	89	111.219	0.800226	-2.10682	1089.67	1611.34	0.676249
SPD_1554	SPD_1996	48	51.3941	0.93396	-0.473437	741.667	766.414	0.96771
SPD_1554	SPD_1997	62	61.8535	1.00237	0.0186231	723.667	819.381	0.883187
SPD_1554	SPD_2001	8	6.82906	1.17146	0.44808	37	82.4586	0.44871
SPD_1554	SPD_2002	78	79.7216	0.978405	-0.192817	1053.67	1007.94	1.04536
SPD_1554	SPD_2003	8	9.56107	0.836727	-0.504857	112	121.005	0.925584
SPD_1554	SPD_2004	103	91.6921	1.12332	1.18091	1426	1154.69	1.23496
SPD_1554	SPD_2005	58	69.8251	0.830647	-1.41514	613.667	860.855	0.712857
SPD_1554	SPD_2006	12	10.4599	1.14724	0.476207	146	132.102	1.1052
SPD_1554	SPD_2007	145	144.96	1.00028	0.00335938	1964.67	1951.76	1.00661
SPD_1554	SPD_2009	93	94.5041	0.984084	-0.154726	1333.67	1272.37	1.04818
SPD_1554	SPD_2011	29	26.3134	1.1021	0.523743	332	343.87	0.96548
SPD_1554	SPD_2012	35	42.601	0.821576	-1.16456	522.333	522.438	0.9998
SPD_1554	SPD_2013	75	83.0737	0.902812	-0.885815	1035	1013.74	1.02097
SPD_1554	SPD_2014	94	92.6614	1.01445	0.139064	1046.33	1148.44	0.911092
SPD_1554	SPD_2015	5	6.34908	0.787516	-0.535405	45	58.8188	0.765061
SPD_1554	SPD_2016	12	13.8507	0.866382	-0.497282	180.333	162.361	1.1107
SPD_1554	SPD_2017	42	38.2097	1.0992	0.61318	457.667	521.148	0.878189
SPD_1554	SPD_2018	28	28.4347	0.984711	-0.0815287	330	370.755	0.890076
SPD_1554	SPD_2019	81	87.6846	0.923765	-0.713863	768	1186.94	0.647041
SPD_1554	SPD_2020	21	24.9433	0.841911	-0.789549	340	314.379	1.0815
SPD_1554	SPD_2021	5	7.45124	0.671029	-0.897991	67	98.6494	0.679173
SPD_1554	SPD_2022	27	30.1517	0.895472	-0.573971	415	396.715	1.04609
SPD_1554	SPD_2024	17	18.3155	0.928176	-0.307383	253	218.328	1.15881
SPD_1554	SPD_2025	26	20.6242	1.26065	1.18373	244.333	238.07	1.02631
SPD_1554	SPD_2026	14	9.38188	1.49224	1.50772	151	106.763	1.41434
SPD_1554	SPD_2028	49	46.5035	1.05369	0.366098	614	596.875	1.02869
SPD_1554	SPD_2033	7	10.5855	0.661284	-1.10202	65.3333	108.889	0.599999
SPD_1554	SPD_2034	13	13.7508	0.945398	-0.202475	119	175.221	0.679143
SPD_1554	SPD_2035	18	16.5991	1.0844	0.343854	198	216.315	0.915332
SPD_1554	SPD_2036	13	10.5489	1.23235	0.754654	118	122.76	0.961222
SPD_1554	SPD_2037	22	19.8916	1.10599	0.472736	290.333	274.892	1.05617
SPD_1554	SPD_2038	8	6.83318	1.17076	0.446368	76.3333	83.635	0.912696
SPD_1554	SPD_2050	13	15.9761	0.813715	-0.744585	125.667	218.371	0.575472
SPD_1554	SPD_2051	2	8.69985	0.229889	-2.27148	10	101.749	0.0982807
SPD_1554	SPD_2052	8	8.01502	0.998126	-0.00530671	49.3333	92.1845	0.535159
SPD_1554	SPD_2057	3	5.78598	0.518495	-1.15822	24	50.0263	0.479747
SPD_1554	SPD_2058	67	70.9493	0.944336	-0.468862	603.333	796.945	0.757057
SPD_1554	SPD_2060	36	36.9021	0.975555	-0.148496	363.667	498.306	0.729805
SPD_1554	SPD_2063	16	21.3195	0.750487	-1.15207	163	259.423	0.628318
SPD_1554	SPD_2064	66	64.8919	1.01708	0.137553	734.333	766.703	0.95778
SPD_1554	SPD_2067	4	5.38645	0.742604	-0.597383	31	60.1932	0.515009
SPD_1554	SPD_2068	39	44.2324	0.881706	-0.786742	430.667	486.344	0.885519
SPD_1554	SPD_2069	26	20.7533	1.25281	1.15171	275.333	235.701	1.16815
SPD_1555	SPD_1561	8	8.3846	0.954131	-0.13282	169	113.514	1.4888
SPD_1555	SPD_1562	18	18.4251	0.976927	-0.0990417	303.333	252.343	1.20207
SPD_1555	SPD_1563	21	19.3496	1.08529	0.375181	361	303.39	1.18989
SPD_1555	SPD_1564	13	12.6569	1.0271	0.0964266	217	200.195	1.08394
SPD_1555	SPD_1566	17	16.0186	1.06126	0.245202	220	203.868	1.07913
SPD_1555	SPD_1568	22	16.5193	1.33178	1.34847	417	263.421	1.58302
SPD_1555	SPD_1569	7	5.76363	1.21451	0.514993	148	94.2249	1.57071
SPD_1555	SPD_1570	21	17.6344	1.19085	0.801449	356	270.636	1.31542
SPD_1555	SPD_1571	78	67.2775	1.15938	1.30726	1314.33	965.973	1.36063
SPD_1555	SPD_1572	7	6.53621	1.07096	0.18141	78	83.231	0.937151
SPD_1555	SPD_1573	19	17.0464	1.1146	0.473171	262	238.541	1.09834
SPD_1555	SPD_1574	13	8.54995	1.52048	1.52189	233	122.478	1.90238
SPD_1555	SPD_1575	33	29.399	1.12249	0.66413	583.333	456.788	1.27703
SPD_1555	SPD_1577	16	12.5864	1.27121	0.962189	343.667	195.606	1.75693
SPD_1555	SPD_1580	27	27.3634	0.986718	-0.0694782	344	438.938	0.78371
SPD_1555	SPD_1582	47	40.2281	1.16834	1.06769	643	595.84	1.07915
SPD_1555	SPD_1583	70	53.9212	1.29819	2.18965	927	818.834	1.1321
SPD_1555	SPD_1584	79	62.8496	1.25697	2.03719	1411.33	965.525	1.46173
SPD_1555	SPD_1585	84	63.5422	1.32196	2.56642	1257	955.493	1.31555
SPD_1555	SPD_1586	124	91.1002	1.36114	3.44693	2511	1450.3	1.73137
SPD_1555	SPD_1587	79	69.8999	1.13019	1.08845	1249.33	1071.73	1.16572
SPD_1555	SPD_1588	17	13.3681	1.27169	0.993352	165.667	194.415	0.852127
SPD_1555	SPD_1589	5	6.64228	0.752754	-0.637219	44	93.2408	0.471897
SPD_1555	SPD_1590	6	5.50235	1.09044	0.212152	47.6667	79.3573	0.600659
SPD_1555	SPD_1592	33	16.5669	1.99192	4.03738	678.667	254.754	2.66401
SPD_1555	SPD_1595	67	50.8685	1.31712	2.26178	1120	819.126	1.36731
SPD_1555	SPD_1596	6	6.04616	0.992365	-0.0187739	136.333	98.9374	1.37798
SPD_1555	SPD_1597	51	45.9568	1.10974	0.743935	817.333	798.67	1.02337
SPD_1555	SPD_1598	13	12.8983	1.00788	0.0283175	245	215.193	1.13851
SPD_1555	SPD_1599	10	8.20643	1.21856	0.626095	102	125.486	0.812841
SPD_1555	SPD_1600	7	7.01292	0.998157	-0.00488002	56	106.033	0.528138
SPD_1555	SPD_1602	57	47.4412	1.20149	1.3878	1081.33	741.716	1.45788
SPD_1555	SPD_1605	81	77.2766	1.04818	0.423555	1402.33	1233.84	1.13656
SPD_1555	SPD_1606	68	62.9062	1.08097	0.642238	1396	984.773	1.41759
SPD_1555	SPD_1607	159	143.835	1.10543	1.26448	2502	2271.31	1.10157
SPD_1555	SPD_1608	58	60.4398	0.959632	-0.31383	1508.33	957.992	1.57447
SPD_1555	SPD_1609	66	55.9225	1.1802	1.34759	1036	832.966	1.24375
SPD_1555	SPD_1610	26	20.333	1.27871	1.25675	324	280.661	1.15442
SPD_1555	SPD_1611	4	5.05924	0.790632	-0.470927	73	77.2847	0.94456
SPD_1555	SPD_1612	59	60.6096	0.973443	-0.206754	1017	912.565	1.11444
SPD_1555	SPD_1613	84	76.6467	1.09594	0.839918	1178.67	1122.96	1.04961
SPD_1555	SPD_1614	20	24.7872	0.806869	-0.961537	326	363.369	0.89716
SPD_1555	SPD_1615	33	34.8947	0.945703	-0.320744	734	507.255	1.447
SPD_1555	SPD_1616	17	16.4347	1.0344	0.139449	271	253.061	1.07089
SPD_1555	SPD_1617	169	140.406	1.20366	2.41318	2585.33	2125.23	1.2165
SPD_1555	SPD_1621	25	24.4365	1.02306	0.113987	347	346.314	1.00198
SPD_1555	SPD_1622	30	34.8036	0.86198	-0.814241	393	511.035	0.769027
SPD_1555	SPD_1624	16	13.6239	1.17441	0.643743	180	215.301	0.836037
SPD_1555	SPD_1625	6	5.62772	1.06615	0.156929	247	89.3133	2.76555
SPD_1555	SPD_1629	36	40.8824	0.880575	-0.763597	822	756.81	1.08614
SPD_1555	SPD_1630	37	41.7457	0.886318	-0.73451	843.333	714.714	1.17996
SPD_1555	SPD_1631	29	32.4564	0.893507	-0.606695	423	518.281	0.816159
SPD_1555	SPD_1632	12	10.0844	1.18995	0.603216	212	153.943	1.37713
SPD_1555	SPD_1633	10	9.38767	1.06523	0.199851	73	102.047	0.715357
SPD_1555	SPD_1634	42	34.9448	1.20189	1.19348	504	433.226	1.16336
SPD_1555	SPD_1635	28	25.793	1.08556	0.434553	365	377.562	0.966728
SPD_1555	SPD_1636	36	31.3312	1.14901	0.834092	649	494.575	1.31224
SPD_1555	SPD_1637	14	16.7484	0.835902	-0.671568	224	254.964	0.878556
SPD_1555	SPD_1638	4	6.69787	0.597205	-1.04244	73.3333	51.1313	1.43422
SPD_1555	SPD_1640	34	27.074	1.25582	1.33109	586	458.562	1.27791
SPD_1555	SPD_1642	37	37.333	0.99108	-0.0545005	826.333	611.133	1.35213
SPD_1555	SPD_1643	17	12.9449	1.31326	1.12708	410	218.994	1.87219
SPD_1555	SPD_1644	26	23.3726	1.11241	0.543464	480	370.328	1.29615
SPD_1555	SPD_1645	13	11.0651	1.17487	0.581683	193	158.904	1.21457
SPD_1555	SPD_1647	19	14.3115	1.3276	1.23933	392.333	220.516	1.77916
SPD_1555	SPD_1648	7	16.7743	0.417304	-2.38652	88	276.623	0.318123
SPD_1555	SPD_1649	12	14.1642	0.847207	-0.575043	178	249.905	0.712272
SPD_1555	SPD_1650	14	12.8765	1.08725	0.313099	238	217.161	1.09596
SPD_1555	SPD_1651	8	11.3315	0.706	-0.989671	105	214.172	0.490259
SPD_1555	SPD_1652	16	14.3948	1.11151	0.423087	342	261.716	1.30676
SPD_1555	SPD_1657	10	8.57332	1.16641	0.487251	97	123.035	0.788397
SPD_1555	SPD_1658	7	5.30234	1.32017	0.737252	131	87.4165	1.49857
SPD_1555	SPD_1660	18	15.1918	1.18485	0.720488	243.667	232.25	1.04916
SPD_1555	SPD_1664	54	55.1887	0.97846	-0.160015	1429.67	1199.8	1.19159
SPD_1555	SPD_1665	34	30.2675	1.12332	0.678431	899.333	616.345	1.45914
SPD_1555	SPD_1671	31	35.9541	0.862211	-0.826207	484.667	509.204	0.951812
SPD_1555	SPD_1673	64	56.1322	1.14017	1.05014	1043	843.455	1.23658
SPD_1555	SPD_1675	11	11.4717	0.958881	-0.13927	80	138.384	0.578101
SPD_1555	SPD_1676	10	8.00788	1.24877	0.703974	92	102.15	0.900632
SPD_1555	SPD_1677	14	12.4698	1.12271	0.433327	172.667	147.141	1.17348
SPD_1555	SPD_1678	11	12.5541	0.876209	-0.438613	93	138.838	0.669845
SPD_1555	SPD_1679	13	10.8615	1.19688	0.648868	155	132.798	1.16719
SPD_1555	SPD_1704	22	33.9088	0.648798	-2.04509	257	477.911	0.537757
SPD_1555	SPD_1705	23	17.1909	1.33792	1.40106	291	249.847	1.16471
SPD_1555	SPD_1707	7	5.95331	1.17582	0.428983	162	82.8043	1.95642
SPD_1555	SPD_1708	10	6.42384	1.5567	1.41098	67	83.1252	0.806013
SPD_1555	SPD_1712	38	29.2487	1.2992	1.61816	804	465.983	1.72539
SPD_1555	SPD_1713	8	5.26321	1.51999	1.19293	163	72.5967	2.24528
SPD_1555	SPD_1714	4	5.76431	0.693925	-0.734855	64	79.6101	0.803918
SPD_1555	SPD_1715	10	9.36937	1.06731	0.206025	100	134.745	0.74214
SPD_1555	SPD_1716	7	8.34553	0.838772	-0.465764	73	120.003	0.60832
SPD_1555	SPD_1718	11	11.178	0.984076	-0.0532396	180	176.991	1.017
SPD_1555	SPD_1719	15	13.3151	1.12654	0.461755	180.333	183.886	0.980681
SPD_1555	SPD_1720	26	22.8861	1.13606	0.650899	346.333	345.465	1.00251
SPD_1555	SPD_1721	20	19.181	1.0427	0.187008	244	293.815	0.830455
SPD_1555	SPD_1723	5	5.48332	0.911856	-0.206404	32	93.7359	0.341385
SPD_1555	SPD_1726	67	62.3183	1.07512	0.59305	1092	913.773	1.19505
SPD_1555	SPD_1727	35	41.2921	0.847619	-0.979183	529	595.858	0.887795
SPD_1555	SPD_1728	7	9.24658	0.757036	-0.738808	136	138.319	0.983232
SPD_1555	SPD_1729	10	10.3504	0.966146	-0.108914	74	147.919	0.500274
SPD_1555	SPD_1731	4	5.21463	0.767073	-0.531903	27	71.3207	0.378572
SPD_1555	SPD_1732	57	52.2287	1.09135	0.660211	806	779.59	1.03388
SPD_1555	SPD_1733	12	9.93794	1.20749	0.654115	190.667	146.379	1.30255
SPD_1555	SPD_1734	51	45.9365	1.11023	0.747081	1048	687.907	1.52346
SPD_1555	SPD_1735	37	29.2463	1.26512	1.43375	446.667	408.917	1.09231
SPD_1555	SPD_1736	36	29.5385	1.21875	1.18888	529.333	444.932	1.1897
SPD_1555	SPD_1737	17	18.8006	0.904227	-0.415268	229	286.785	0.798507
SPD_1555	SPD_1738	28	26.5312	1.05536	0.285163	416	380.33	1.09379
SPD_1555	SPD_1740	5	6.46461	0.773442	-0.576037	123	89.8463	1.369
SPD_1555	SPD_1742	17	17.8915	0.950169	-0.210775	241	253.144	0.952028
SPD_1555	SPD_1744	13	19.2257	0.676179	-1.41986	143	275.592	0.518882
SPD_1555	SPD_1745	26	28.3832	0.916034	-0.447337	512.333	375.478	1.36448
SPD_1555	SPD_1747	12	5.56009	2.15824	2.73111	122	77.9779	1.56455
SPD_1555	SPD_1748	7	12.3099	0.568649	-1.51342	102	186.281	0.547559
SPD_1555	SPD_1749	249	246.678	1.00941	0.147822	4053.33	3663.85	1.10631
SPD_1555	SPD_1750	73	64.5101	1.13161	1.05703	1146.33	960.849	1.19304
SPD_1555	SPD_1751	84	87.3327	0.961839	-0.356621	954.333	1366.11	0.698578
SPD_1555	SPD_1752	316	303.196	1.04223	0.73535	4602.67	4457.02	1.03268
SPD_1555	SPD_1753	194	187.768	1.03319	0.45482	3122.33	2866.86	1.08911
SPD_1555	SPD_1754	30	27.8701	1.07642	0.403442	455.667	430.419	1.05866
SPD_1555	SPD_1755	16	18.8214	0.850098	-0.650331	239	305.295	0.782848
SPD_1555	SPD_1756	11	9.664	1.13824	0.429761	107	147.649	0.724692
SPD_1555	SPD_1761	40	34.9811	1.14347	0.848577	545.333	514.578	1.05977
SPD_1555	SPD_1762	8	11.1351	0.718451	-0.939509	149	167.594	0.889053
SPD_1555	SPD_1764	23	18.8759	1.21848	0.94923	236	263.598	0.895303
SPD_1555	SPD_1765	30	19.8757	1.50938	2.27092	682	303.64	2.24608
SPD_1555	SPD_1768	27	22.8285	1.18273	0.873088	322	356.185	0.904024
SPD_1555	SPD_1769	17	14.3064	1.18828	0.712136	268	215.076	1.24607
SPD_1555	SPD_1770	14	22.068	0.634402	-1.71745	273	345.418	0.790347
SPD_1555	SPD_1771	9	10.8032	0.833083	-0.548628	119	147.9	0.804595
SPD_1555	SPD_1772	7	5.776	1.21191	0.509294	110	90.7001	1.21279
SPD_1555	SPD_1775	27	38.4795	0.701673	-1.85058	317.333	586.403	0.541152
SPD_1555	SPD_1776	7	7.81213	0.896043	-0.290562	60	74.9549	0.800482
SPD_1555	SPD_1777	10	9.66196	1.03499	0.108752	90	111.52	0.80703
SPD_1555	SPD_1783	2	5.20458	0.384277	-1.40468	45	70.983	0.633954
SPD_1555	SPD_1784	12	14.5399	0.825318	-0.666084	174	212.068	0.820493
SPD_1555	SPD_1785	65	68.558	0.948102	-0.429711	708.333	900.647	0.786472
SPD_1555	SPD_1786	26	29.9621	0.867764	-0.723829	283	404.574	0.699501
SPD_1555	SPD_1788	10	9.99106	1.00089	0.00282775	119	129.712	0.917415
SPD_1555	SPD_1789	10	15.4182	0.648585	-1.37987	67.3333	231.923	0.290326
SPD_1555	SPD_1792	17	13.1482	1.29295	1.06225	243	185.572	1.30946
SPD_1555	SPD_1793	14	16.6007	0.843338	-0.638304	133	221.276	0.60106
SPD_1555	SPD_1794	22	22.0045	0.999795	-0.000960746	256	285.178	0.897686
SPD_1555	SPD_1796	23	12.0186	1.9137	3.16759	237.333	131.249	1.80827
SPD_1555	SPD_1798	9	8.76175	1.02719	0.0804895	56	112.137	0.499388
SPD_1555	SPD_1799	32	30.9494	1.03395	0.188856	451	406.439	1.10964
SPD_1555	SPD_1800	17	23.1144	0.735471	-1.27179	189	323.973	0.583382
SPD_1555	SPD_1801	8	11.8144	0.67714	-1.10974	110	152.234	0.722572
SPD_1555	SPD_1821	51	54.3387	0.938557	-0.452927	520	650.284	0.799651
SPD_1555	SPD_1822	20	20.8063	0.961247	-0.176766	215	279.37	0.76959
SPD_1555	SPD_1824	21	24.1648	0.869034	-0.643801	277	318.031	0.870983
SPD_1555	SPD_1826	16	16.2215	0.986347	-0.0549895	272	204.434	1.3305
SPD_1555	SPD_1827	33	35.8146	0.921413	-0.470308	515.333	472.975	1.08956
SPD_1555	SPD_1828	17	13.4629	1.26273	0.963988	251	190.073	1.32054
SPD_1555	SPD_1829	7	8.07053	0.867353	-0.376833	47	77.2533	0.608388
SPD_1555	SPD_1830	66	66.7534	0.988714	-0.0922072	658.333	913.128	0.720965
SPD_1555	SPD_1831	74	85.3501	0.867017	-1.22857	1064	1196.3	0.88941
SPD_1555	SPD_1832	13	11.3893	1.14142	0.477267	187	162.639	1.14979
SPD_1555	SPD_1833	9	12.347	0.728919	-0.952533	72.3333	171.833	0.420952
SPD_1555	SPD_1834	54	57.28	0.942737	-0.433388	628.333	755.116	0.832102
SPD_1555	SPD_1835	8	9.2267	0.867049	-0.403845	105	126.636	0.829147
SPD_1555	SPD_1836	14	12.828	1.09136	0.327214	124	149.859	0.827444
SPD_1555	SPD_1837	19	14.3104	1.3277	1.23968	187	195.608	0.955992
SPD_1555	SPD_1838	12	8.18971	1.46525	1.33145	140.667	98.8267	1.42337
SPD_1555	SPD_1840	32	31.2937	1.02257	0.126265	567	412.429	1.37478
SPD_1555	SPD_1841	76	80.8293	0.940253	-0.537158	1122	1108.66	1.01203
SPD_1555	SPD_1842	18	18.0222	0.998766	-0.00523978	300	253.057	1.1855
SPD_1555	SPD_1843	28	32.4682	0.862382	-0.784162	405	437.609	0.925485
SPD_1555	SPD_1844	17	13.7481	1.23654	0.877039	332	182.691	1.81728
SPD_1555	SPD_1845	19	18.3535	1.03522	0.150904	250	215.169	1.16188
SPD_1555	SPD_1847	26	30.0133	0.866283	-0.732558	259	370.316	0.699402
SPD_1555	SPD_1848	11	11.3233	0.971444	-0.0960911	138	162.523	0.849113
SPD_1555	SPD_1850	12	13.1158	0.91493	-0.308086	202.333	183.907	1.10019
SPD_1555	SPD_1854	20	9.37055	2.13435	3.47239	243	93.5472	2.59762
SPD_1555	SPD_1855	15	10.9392	1.37121	1.22777	161	159.237	1.01107
SPD_1555	SPD_1864	16	12.2464	1.3065	1.0726	221	160.979	1.37285
SPD_1555	SPD_1865	26	21.6132	1.20297	0.943605	300	284.388	1.0549
SPD_1555	SPD_1866	30	37.1305	0.807961	-1.17019	260.667	361.715	0.720641
SPD_1555	SPD_1867	42	38.9371	1.07866	0.490851	468	478.478	0.978102
SPD_1555	SPD_1868	31	31.2116	0.993221	-0.0378698	417	421.207	0.990011
SPD_1555	SPD_1869	35	40.4913	0.864383	-0.862966	714	544.48	1.31134
SPD_1555	SPD_1871	7	7.42364	0.942934	-0.155484	91	98.2522	0.926188
SPD_1555	SPD_1874	11	11.4527	0.960473	-0.133765	95	132.232	0.718432
SPD_1555	SPD_1875	51	44.7955	1.13851	0.927027	622.333	580.084	1.07283
SPD_1555	SPD_1876	22	23.016	0.955857	-0.211774	225	204.409	1.10074
SPD_1555	SPD_1877	12	6.88451	1.74304	1.94963	120	71.0284	1.68946
SPD_1555	SPD_1878	8	7.71721	1.03664	0.101796	60	81.8714	0.732856
SPD_1555	SPD_1899	4	8.03404	0.497882	-1.42322	21	98.1542	0.213949
SPD_1555	SPD_1900	40	41.7184	0.958809	-0.266053	367.667	464.686	0.791215
SPD_1555	SPD_1902	6	8.79823	0.681956	-0.943377	28	95.9229	0.291901
SPD_1555	SPD_1903	60	65.5818	0.914887	-0.689265	593.667	889.492	0.667422
SPD_1555	SPD_1904	5	7.571	0.660415	-0.934384	46	72.982	0.630292
SPD_1555	SPD_1907	10	10.6742	0.936834	-0.206372	84	129.207	0.650118
SPD_1555	SPD_1908	11	9.88914	1.11233	0.353248	150.667	123.606	1.21893
SPD_1555	SPD_1909	21	21.3606	0.983118	-0.0780238	331.333	262.673	1.26139
SPD_1555	SPD_1910	15	17.0003	0.882338	-0.485138	106	199.872	0.530341
SPD_1555	SPD_1911	39	39.9934	0.97516	-0.15709	541.667	489.957	1.10554
SPD_1555	SPD_1912	71	84.9404	0.83588	-1.51258	998.333	1041.71	0.958359
SPD_1555	SPD_1913	40	39.3931	1.01541	0.0967035	378.667	483.522	0.783142
SPD_1555	SPD_1914	58	50.4628	1.14936	1.06102	642.333	670.513	0.957973
SPD_1555	SPD_1916	36	33.4967	1.07473	0.432522	429	417.244	1.02817
SPD_1555	SPD_1920	43	40.2805	1.06751	0.428486	641	530.969	1.20723
SPD_1555	SPD_1921	13	18.7177	0.694529	-1.32159	171	244.68	0.698872
SPD_1555	SPD_1922	15	15.1837	0.9879	-0.0471505	231	204.471	1.12974
SPD_1555	SPD_1923	5	8.20871	0.609109	-1.11993	43	98.009	0.438735
SPD_1555	SPD_1924	17	13.5757	1.25223	0.929363	194	175.317	1.10657
SPD_1555	SPD_1925	47	42.521	1.10534	0.686873	608	470.858	1.29126
SPD_1555	SPD_1927	77	91.874	0.838104	-1.55179	1003.67	1238.11	0.810647
SPD_1555	SPD_1928	13	12.8895	1.00858	0.0307872	111	173.52	0.639695
SPD_1555	SPD_1929	37	30.8243	1.20035	1.11234	489	394.539	1.23942
SPD_1555	SPD_1930	8	15.0869	0.530262	-1.82455	153	187.216	0.817236
SPD_1555	SPD_1931	51	48.5027	1.05149	0.358588	768	626.782	1.22531
SPD_1555	SPD_1932	13	18.9778	0.68501	-1.37221	118	242.618	0.486362
SPD_1555	SPD_1934	66	69.906	0.944124	-0.467174	816	856.928	0.952239
SPD_1555	SPD_1935	35	37.4288	0.935109	-0.397	530.667	465.2	1.14073
SPD_1555	SPD_1936	25	23.951	1.0438	0.214336	349.333	306.625	1.13929
SPD_1555	SPD_1937	26	28.768	0.903783	-0.516069	228	357.431	0.637885
SPD_1555	SPD_1938	24	15.8887	1.51051	2.03491	166	176.303	0.941562
SPD_1555	SPD_1940	15	12.4922	1.20075	0.709534	142.667	174.117	0.819371
SPD_1555	SPD_1944	22	21.2854	1.03357	0.154896	322	269.577	1.19446
SPD_1555	SPD_1945	24	32.8169	0.731331	-1.53909	229	438.894	0.521766
SPD_1555	SPD_1946	8	9.86997	0.810539	-0.595219	84	133.202	0.630623
SPD_1555	SPD_1948	22	13.9433	1.57781	2.15761	208	147.604	1.40917
SPD_1555	SPD_1951	54	62.8234	0.859553	-1.1132	965	870.577	1.10846
SPD_1555	SPD_1952	78	76.841	1.01508	0.132217	1221	1026.94	1.18897
SPD_1555	SPD_1954	7	6.25535	1.11904	0.297733	119	85.4013	1.39342
SPD_1555	SPD_1956	53	51.1942	1.03527	0.252383	770.667	645.464	1.19397
SPD_1555	SPD_1957	50	41.2932	1.21085	1.35493	576	545.991	1.05496
SPD_1555	SPD_1958	64	57.9988	1.10347	0.788002	803.667	754.086	1.06575
SPD_1555	SPD_1959	117	128.727	0.908901	-1.03359	1446.67	1677.45	0.862419
SPD_1555	SPD_1960	29	22.4608	1.29114	1.37979	304.333	286.6	1.06188
SPD_1555	SPD_1961	123	136.803	0.899102	-1.18013	1457	1725.88	0.844206
SPD_1555	SPD_1962	22	26.6774	0.824668	-0.905593	308	355.268	0.86695
SPD_1555	SPD_1965	42	43.117	0.974095	-0.170104	610.333	545.541	1.11877
SPD_1555	SPD_1966	14	10.6685	1.31227	1.01996	152	116.01	1.31023
SPD_1555	SPD_1969	56	62.5936	0.89466	-0.833408	802	802.727	0.999094
SPD_1555	SPD_1970	27	21.5466	1.2531	1.17483	260	272.523	0.95405
SPD_1555	SPD_1971	81	75.4477	1.07359	0.639217	936.667	941.006	0.995388
SPD_1555	SPD_1972	46	52.441	0.877177	-0.889437	605.667	686.42	0.882356
SPD_1555	SPD_1973	84	70.2742	1.19532	1.63735	1218	957.371	1.27223
SPD_1555	SPD_1974	20	19.53	1.02406	0.106349	219	262.579	0.834033
SPD_1555	SPD_1976	20	18.1104	1.10434	0.444032	234	228.712	1.02312
SPD_1555	SPD_1977	21	20.4809	1.02535	0.114704	179.333	268.026	0.66909
SPD_1555	SPD_1978	78	80.4363	0.969711	-0.271649	902	1095.81	0.823134
SPD_1555	SPD_1979	34	44.277	0.767893	-1.54446	392	572.857	0.68429
SPD_1555	SPD_1981	15	15.1465	0.990329	-0.0376394	179	209.468	0.854544
SPD_1555	SPD_1984	10	13.0582	0.7658	-0.84631	183	157.22	1.16398
SPD_1555	SPD_1985	73	65.8393	1.10876	0.882499	928	862.652	1.07575
SPD_1555	SPD_1986	75	76.6241	0.978804	-0.185536	1068.67	1024.21	1.0434
SPD_1555	SPD_1987	339	320.953	1.05623	1.00735	3856	4101.71	0.940096
SPD_1555	SPD_1988	175	164.56	1.06344	0.813855	2475	2071.44	1.19482
SPD_1555	SPD_1989	51	60.942	0.836861	-1.27355	547.667	769.478	0.711738
SPD_1555	SPD_1990	35	34.3899	1.01774	0.10404	457.667	428.959	1.06692
SPD_1555	SPD_1991	31	28.5682	1.08512	0.454978	336.333	351.426	0.957054
SPD_1555	SPD_1992	21	19.5492	1.07421	0.328128	289.333	253.592	1.14094
SPD_1555	SPD_1993	67	49.7202	1.34754	2.45059	723	623.238	1.16007
SPD_1555	SPD_1994	47	42.8384	1.09715	0.635838	459	526.922	0.871097
SPD_1555	SPD_1995	42	52.6633	0.797519	-1.46939	591	645.944	0.91494
SPD_1555	SPD_1996	24	28.8802	0.83102	-0.908104	284.333	375.641	0.756929
SPD_1555	SPD_1997	40	41.671	0.959901	-0.258853	463.333	552.156	0.839135
SPD_1555	SPD_2002	45	45.824	0.982018	-0.121728	486	519.489	0.935535
SPD_1555	SPD_2003	7	8.02118	0.872689	-0.360566	57	99.1218	0.57505
SPD_1555	SPD_2004	55	55.87	0.984428	-0.116393	660	651.462	1.01311
SPD_1555	SPD_2005	41	39.6377	1.03437	0.216377	479.333	446.997	1.07234
SPD_1555	SPD_2007	80	92.3732	0.866052	-1.28738	934.667	1090.94	0.856752
SPD_1555	SPD_2009	56	59.8554	0.935589	-0.498328	745.333	766.737	0.972084
SPD_1555	SPD_2011	29	21.1326	1.37229	1.71142	280	257.53	1.08725
SPD_1555	SPD_2012	16	20.4945	0.780696	-0.992807	153.333	211.948	0.723449
SPD_1555	SPD_2013	52	60.6154	0.857868	-1.10659	550.333	678.209	0.811451
SPD_1555	SPD_2014	52	62.7873	0.828193	-1.36138	668	705.232	0.947206
SPD_1555	SPD_2016	7	8.89899	0.786606	-0.63658	168	84.3061	1.99274
SPD_1555	SPD_2017	16	24.446	0.654505	-1.70823	238	308.923	0.770418
SPD_1555	SPD_2018	9	17.051	0.527828	-1.94973	54	176.839	0.305363
SPD_1555	SPD_2019	49	48.2909	1.01468	0.102036	452.333	535.284	0.845034
SPD_1555	SPD_2020	18	18.3266	0.98218	-0.0762878	249	199.407	1.2487
SPD_1555	SPD_2021	3	5.05819	0.593097	-0.915141	12	59.5119	0.20164
SPD_1555	SPD_2022	11	15.717	0.699881	-1.18981	141	166.29	0.847915
SPD_1555	SPD_2024	8	6.29165	1.27153	0.681076	55	62.6552	0.87782
SPD_1555	SPD_2025	4	10.888	0.367376	-2.08747	49.3333	118.604	0.415951
SPD_1555	SPD_2026	5	5.6655	0.882535	-0.279595	52	65.1409	0.798269
SPD_1555	SPD_2028	50	37.7728	1.3237	1.98947	476.667	508.4	0.937583
SPD_1555	SPD_2033	5	8.81993	0.566898	-1.28624	49	89.3993	0.548103
SPD_1555	SPD_2036	8	8.54633	0.936075	-0.18688	119	88.2218	1.34887
SPD_1555	SPD_2037	14	13.5842	1.03061	0.112827	185	176.313	1.04927
SPD_1555	SPD_2038	9	7.40157	1.21596	0.587534	106	89.1798	1.18861
SPD_1555	SPD_2050	17	14.8272	1.14654	0.564281	202	217.748	0.927676
SPD_1555	SPD_2051	5	5.39976	0.925967	-0.172034	61	62.6944	0.972973
SPD_1555	SPD_2058	45	58.9193	0.763756	-1.81338	485.333	617.222	0.786319
SPD_1555	SPD_2060	26	25.925	1.00289	0.0147286	335.333	341.333	0.982423
SPD_1555	SPD_2064	15	13.3577	1.12295	0.449346	98.6667	137.497	0.71759
SPD_1555	SPD_2068	43	42.0528	1.02252	0.146058	343.333	438.687	0.782638
SPD_1555	SPD_2069	7	8.65182	0.809078	-0.561576	61	79.4009	0.768253
SPD_1556	SPD_1561	4	9.04946	0.442015	-1.67855	55	104.1	0.528337
SPD_1556	SPD_1562	9	14.225	0.632688	-1.38536	79	167.628	0.471281
SPD_1556	SPD_1563	18	18.1474	0.991877	-0.0346051	432.333	235.634	1.83477
SPD_1556	SPD_1564	10	12.3544	0.809427	-0.669843	159.667	160.095	0.997323
SPD_1556	SPD_1566	11	14.0963	0.780344	-0.8247	158	161.414	0.978852
SPD_1556	SPD_1568	16	14.544	1.10011	0.381798	250.333	194.922	1.28428
SPD_1556	SPD_1570	18	15.8	1.13924	0.553472	192	203.355	0.944162
SPD_1556	SPD_1571	70	62.081	1.12756	1.00506	929.333	760.619	1.22181
SPD_1556	SPD_1572	6	6.64979	0.902284	-0.251981	98	73.6482	1.33065
SPD_1556	SPD_1573	24	15.0926	1.59019	2.29283	308	181.204	1.69974
SPD_1556	SPD_1574	11	8.68949	1.2659	0.783809	112	110.135	1.01693
SPD_1556	SPD_1575	30	27.9049	1.07508	0.396619	631.333	354.941	1.7787
SPD_1556	SPD_1577	9	13.9937	0.643149	-1.33491	71	180.563	0.393213
SPD_1556	SPD_1578	8	5.20356	1.53741	1.2259	53	66.1256	0.801505
SPD_1556	SPD_1580	25	26.8242	0.931994	-0.352219	516	363.016	1.42142
SPD_1556	SPD_1582	38	40.6921	0.933842	-0.422026	507.333	525.367	0.965675
SPD_1556	SPD_1583	61	56.2361	1.08471	0.635263	770	730.569	1.05397
SPD_1556	SPD_1584	75	65.3809	1.14712	1.18962	1054.67	855.656	1.23258
SPD_1556	SPD_1585	78	73.0399	1.06791	0.580371	1035.33	921.925	1.12301
SPD_1556	SPD_1586	95	88.0683	1.07871	0.738636	1467	1178.43	1.24488
SPD_1556	SPD_1587	86	66.6403	1.29051	2.37154	1071.67	863.832	1.2406
SPD_1556	SPD_1588	28	18.539	1.51033	2.19734	447	230.647	1.93803
SPD_1556	SPD_1589	7	9.97936	0.701448	-0.94313	130	122.902	1.05775
SPD_1556	SPD_1590	14	8.78568	1.5935	1.75918	217	113.662	1.90916
SPD_1556	SPD_1592	14	15.0245	0.931811	-0.264309	172.667	194.368	0.888348
SPD_1556	SPD_1595	56	43.7353	1.28043	1.85456	744	588.745	1.2637
SPD_1556	SPD_1596	6	5.55485	1.08014	0.188873	71	76.0765	0.933271
SPD_1556	SPD_1597	44	38.2424	1.15056	0.931044	693.333	559.752	1.23864
SPD_1556	SPD_1598	13	11.2538	1.15517	0.520532	212	159.068	1.33276
SPD_1556	SPD_1599	12	8.54973	1.40355	1.17999	147	112.888	1.30218
SPD_1556	SPD_1600	8	8.06202	0.992308	-0.0218415	60	106.052	0.565762
SPD_1556	SPD_1602	51	42.3092	1.20541	1.33611	602.667	553.033	1.08975
SPD_1556	SPD_1605	77	73.9201	1.04167	0.358225	979.667	993.295	0.986279
SPD_1556	SPD_1606	73	64.2199	1.13672	1.09563	1220	854.145	1.42833
SPD_1556	SPD_1607	162	153.079	1.05828	0.721061	2263.67	2034.72	1.11252
SPD_1556	SPD_1608	65	64.9686	1.00048	0.00389949	917	867.066	1.05759
SPD_1556	SPD_1609	75	59.0964	1.26911	2.06878	1000.33	752.047	1.33015
SPD_1556	SPD_1610	32	26.5825	1.2038	1.05075	591	309.663	1.90853
SPD_1556	SPD_1611	6	6.69076	0.89676	-0.267047	160	83.8436	1.90831
SPD_1556	SPD_1612	79	70.3249	1.12336	1.03447	982	888.891	1.10475
SPD_1556	SPD_1613	94	84.0523	1.11835	1.08505	1297.67	1039.48	1.24838
SPD_1556	SPD_1614	33	33.6599	0.980395	-0.113743	476.333	420.324	1.13325
SPD_1556	SPD_1615	37	33.7056	1.09774	0.567446	425	418.944	1.01446
SPD_1556	SPD_1616	18	17.6926	1.01737	0.0730713	303.333	227.866	1.33119
SPD_1556	SPD_1617	185	154.744	1.19552	2.43223	2277.67	1995.05	1.14166
SPD_1556	SPD_1621	23	22.8976	1.00447	0.0213977	393.667	276.864	1.42187
SPD_1556	SPD_1622	32	32.3226	0.99002	-0.056738	388.333	404.841	0.959224
SPD_1556	SPD_1624	15	10.614	1.41323	1.34627	357	141.289	2.52674
SPD_1556	SPD_1625	7	5.55588	1.25993	0.612671	127	73.9677	1.71697
SPD_1556	SPD_1629	37	33.3902	1.10811	0.624711	500	510.335	0.979748
SPD_1556	SPD_1630	32	34.5163	0.927098	-0.428306	453.333	491.137	0.923029
SPD_1556	SPD_1631	23	29.0155	0.79268	-1.11675	232	389.039	0.596341
SPD_1556	SPD_1632	9	11.0601	0.813733	-0.619464	78	139.472	0.559251
SPD_1556	SPD_1633	15	11.3229	1.32475	1.09277	154.333	106.906	1.44363
SPD_1556	SPD_1634	22	28.5122	0.771599	-1.21959	322	302.672	1.06386
SPD_1556	SPD_1635	19	21.9237	0.866642	-0.624417	279	270.608	1.03101
SPD_1556	SPD_1636	30	27.8221	1.07828	0.412889	379	375.382	1.00964
SPD_1556	SPD_1637	20	17.1389	1.16694	0.691103	222	222.097	0.999564
SPD_1556	SPD_1638	7	6.15533	1.13723	0.340458	30.3333	40.1645	0.755227
SPD_1556	SPD_1640	18	21.6005	0.833313	-0.774701	380.333	305.548	1.24476
SPD_1556	SPD_1642	32	32.7954	0.975746	-0.138895	322.333	451.641	0.713694
SPD_1556	SPD_1643	16	13.7572	1.16303	0.604693	225.333	188.912	1.1928
SPD_1556	SPD_1644	35	26.4099	1.32526	1.67154	467	355.717	1.31284
SPD_1556	SPD_1645	10	11.0175	0.907643	-0.306557	176	134.1	1.31246
SPD_1556	SPD_1647	13	13.3704	0.972299	-0.101292	221	175.693	1.25787
SPD_1556	SPD_1648	16	16.8696	0.948452	-0.211723	176.667	236.433	0.747217
SPD_1556	SPD_1649	13	14.6651	0.88646	-0.434801	149	216.653	0.687737
SPD_1556	SPD_1650	5	13.073	0.382468	-2.23278	41	187.829	0.218283
SPD_1556	SPD_1651	8	7.82841	1.02192	0.0613259	106.333	124.681	0.852846
SPD_1556	SPD_1652	10	11.8363	0.844861	-0.533739	172	179.079	0.960469
SPD_1556	SPD_1657	3	7.39915	0.405452	-1.61725	32	91.1928	0.350905
SPD_1556	SPD_1660	12	11.4862	1.04473	0.151588	172.667	146.824	1.17601
SPD_1556	SPD_1664	50	46.8782	1.06659	0.455946	977.333	855.937	1.14183
SPD_1556	SPD_1665	27	22.8799	1.18007	0.861348	562.333	399.7	1.40689
SPD_1556	SPD_1670	5	5.73857	0.871297	-0.308312	40	40.5626	0.986131
SPD_1556	SPD_1671	50	43.9005	1.13894	0.920584	617	526.173	1.17262
SPD_1556	SPD_1673	58	55.5852	1.04344	0.323891	691.667	693.571	0.997255
SPD_1556	SPD_1675	12	13.432	0.89339	-0.39072	94.6667	140.73	0.672683
SPD_1556	SPD_1676	5	9.13908	0.547101	-1.36916	37.6667	98.9769	0.38056
SPD_1556	SPD_1677	18	14.337	1.25549	0.967406	202	147.454	1.36992
SPD_1556	SPD_1678	21	21.0305	0.998551	-0.0066446	209.667	206.102	1.0173
SPD_1556	SPD_1679	10	12.2204	0.818306	-0.635157	72.6667	131.161	0.554028
SPD_1556	SPD_1704	43	31.1047	1.38243	2.13287	596	369.268	1.614
SPD_1556	SPD_1705	24	20.6795	1.16057	0.73018	205	245.044	0.836583
SPD_1556	SPD_1707	3	5.58103	0.537535	-1.09254	67	65.8822	1.01697
SPD_1556	SPD_1708	7	5.01735	1.39516	0.885136	95	55.9743	1.69721
SPD_1556	SPD_1712	20	21.6565	0.923511	-0.355952	359	289.16	1.24153
SPD_1556	SPD_1714	3	8.09641	0.370535	-1.79109	29	95.8629	0.302515
SPD_1556	SPD_1715	6	7.11801	0.842932	-0.41905	148	87.0398	1.70037
SPD_1556	SPD_1716	9	7.72358	1.16526	0.459288	101.333	92.5717	1.09465
SPD_1556	SPD_1718	8	9.08008	0.881049	-0.358436	76	119.748	0.634668
SPD_1556	SPD_1719	19	13.1469	1.4452	1.61425	220	158.066	1.39183
SPD_1556	SPD_1720	23	18.5926	1.23705	1.02215	362	238.353	1.51876
SPD_1556	SPD_1721	21	19.2057	1.09342	0.409421	237	246.889	0.959944
SPD_1556	SPD_1726	49	53.4542	0.916672	-0.609228	598	670.144	0.892346
SPD_1556	SPD_1727	43	40.7224	1.05593	0.356911	576.333	493.672	1.16744
SPD_1556	SPD_1728	8	10.1048	0.7917	-0.662147	57	127.151	0.448286
SPD_1556	SPD_1729	5	9.09165	0.549955	-1.35699	49	110.903	0.441828
SPD_1556	SPD_1731	9	5.19556	1.73225	1.66907	128	61.5455	2.07976
SPD_1556	SPD_1732	57	53.1342	1.07275	0.530334	798.333	661.494	1.20686
SPD_1556	SPD_1733	12	10.7195	1.11946	0.391115	183	132.704	1.379
SPD_1556	SPD_1734	53	45.0378	1.17679	1.18643	630.333	563.41	1.11878
SPD_1556	SPD_1735	41	32.5322	1.26029	1.48461	404	383.591	1.0532
SPD_1556	SPD_1736	23	26.9827	0.852399	-0.766712	384	336.277	1.14191
SPD_1556	SPD_1737	10	14.2533	0.70159	-1.12661	171	184.767	0.925492
SPD_1556	SPD_1738	26	24.0824	1.07963	0.390752	337	292.303	1.15291
SPD_1556	SPD_1740	7	7.60699	0.920206	-0.220077	82	89.4624	0.916586
SPD_1556	SPD_1742	12	15.0464	0.797534	-0.785358	136	175.738	0.77388
SPD_1556	SPD_1744	21	16.5713	1.26725	1.08792	220.333	199.169	1.10626
SPD_1556	SPD_1745	28	35.471	0.789378	-1.25441	274.333	395.42	0.693777
SPD_1556	SPD_1747	4	6.46026	0.61917	-0.967958	63	81.3334	0.77459
SPD_1556	SPD_1748	17	15.1178	1.1245	0.484093	216	193.561	1.11593
SPD_1556	SPD_1749	277	274.736	1.00824	0.136603	3471	3324.87	1.04395
SPD_1556	SPD_1750	70	75.082	0.932314	-0.586496	846.667	932.463	0.90799
SPD_1556	SPD_1751	98	92.073	1.06437	0.617686	1246	1174.29	1.06107
SPD_1556	SPD_1752	357	341.473	1.04547	0.840247	4044.67	4217.53	0.959014
SPD_1556	SPD_1753	178	203.588	0.874314	-1.79335	1963.67	2637.85	0.744419
SPD_1556	SPD_1754	28	31.0824	0.90083	-0.552888	300	400.6	0.748877
SPD_1556	SPD_1755	16	16.1204	0.992533	-0.029979	166	220.934	0.751354
SPD_1556	SPD_1756	11	11.4214	0.963108	-0.12468	95	148.046	0.641691
SPD_1556	SPD_1761	36	38.736	0.929369	-0.439594	331	470.779	0.70309
SPD_1556	SPD_1762	26	24.1765	1.07542	0.370855	217	299.118	0.725465
SPD_1556	SPD_1764	25	29.6479	0.843229	-0.853614	268	341.179	0.785511
SPD_1556	SPD_1765	24	21.7106	1.10545	0.491343	206	280.493	0.73442
SPD_1556	SPD_1768	21	17.6657	1.18874	0.793299	273.333	233.048	1.17286
SPD_1556	SPD_1769	9	13.8157	0.651432	-1.29561	102.333	175.901	0.581768
SPD_1556	SPD_1770	13	17.6738	0.735551	-1.11175	154.333	232.366	0.664182
SPD_1556	SPD_1771	11	9.77953	1.1248	0.390273	139	112.566	1.23483
SPD_1556	SPD_1772	3	6.16915	0.486291	-1.27594	44	81.2959	0.541233
SPD_1556	SPD_1774	5	6.44593	0.775683	-0.569514	43	80.7245	0.532676
SPD_1556	SPD_1775	37	35.6523	1.0378	0.225709	511	469.706	1.08791
SPD_1556	SPD_1776	7	8.84597	0.791321	-0.620657	47	73.4537	0.639859
SPD_1556	SPD_1777	9	9.98947	0.900949	-0.313062	52	93.924	0.553639
SPD_1556	SPD_1784	9	11.2325	0.801249	-0.66611	85.3333	137.597	0.620169
SPD_1556	SPD_1785	64	68.1875	0.938589	-0.507108	673	759.022	0.886667
SPD_1556	SPD_1786	30	32.5192	0.922531	-0.441773	300	357.238	0.839777
SPD_1556	SPD_1788	5	8.11484	0.616155	-1.09344	53	87.9331	0.602731
SPD_1556	SPD_1789	11	12.225	0.899794	-0.350362	133	151.325	0.878906
SPD_1556	SPD_1792	14	11.1809	1.25214	0.843096	116.333	134.781	0.863128
SPD_1556	SPD_1793	12	13.7053	0.875572	-0.460641	116	158.425	0.73221
SPD_1556	SPD_1794	26	22.5436	1.15332	0.727963	300.667	252.67	1.18996
SPD_1556	SPD_1796	14	14.7312	0.950363	-0.190513	120	135.312	0.886838
SPD_1556	SPD_1798	5	11.6714	0.428398	-1.95279	88	128.996	0.682194
SPD_1556	SPD_1799	31	34.0792	0.909645	-0.527469	228	372.826	0.611545
SPD_1556	SPD_1800	29	23.1016	1.25532	1.22718	356	266.244	1.33712
SPD_1556	SPD_1801	12	13.3365	0.899785	-0.365978	96	144.503	0.664347
SPD_1556	SPD_1821	53	50.0475	1.05899	0.417345	450	510.437	0.881598
SPD_1556	SPD_1822	16	20.0994	0.796043	-0.914387	217.333	229.301	0.94781
SPD_1556	SPD_1824	11	23.8627	0.46097	-2.63313	86	263.54	0.326326
SPD_1556	SPD_1826	10	15.7757	0.633886	-1.45416	144	167.526	0.85957
SPD_1556	SPD_1827	39	33.8304	1.15281	0.888798	354	373.859	0.946882
SPD_1556	SPD_1828	8	9.97702	0.801843	-0.625908	51	115.013	0.44343
SPD_1556	SPD_1829	7	9.69622	0.721931	-0.865873	45	81.2221	0.554036
SPD_1556	SPD_1830	68	66.5913	1.02116	0.172632	764	750.824	1.01755
SPD_1556	SPD_1831	86	86.0442	0.999487	-0.00475994	843	1015.9	0.829808
SPD_1556	SPD_1832	7	10.9176	0.641169	-1.18564	41	128.911	0.318048
SPD_1556	SPD_1833	14	12.1729	1.15009	0.523667	120	141.705	0.846827
SPD_1556	SPD_1834	53	50.458	1.05038	0.357861	721.667	559.408	1.29006
SPD_1556	SPD_1835	9	8.99464	1.0006	0.0017858	114	104.113	1.09496
SPD_1556	SPD_1836	8	10.6712	0.749684	-0.817702	50	106.763	0.468328
SPD_1556	SPD_1837	10	12.9715	0.770923	-0.825042	108.333	145.473	0.744696
SPD_1556	SPD_1838	11	10.6665	1.03126	0.102099	97.3333	107.136	0.908504
SPD_1556	SPD_1840	39	37.5754	1.03791	0.232404	382.333	412.181	0.927585
SPD_1556	SPD_1841	95	82.051	1.15782	1.42954	1083	923.248	1.17303
SPD_1556	SPD_1842	20	20.4519	0.977905	-0.0999236	219	228.073	0.96022
SPD_1556	SPD_1843	31	32.36	0.957972	-0.239079	355	361.797	0.981213
SPD_1556	SPD_1844	12	13.9924	0.857608	-0.532638	96	149.717	0.641212
SPD_1556	SPD_1845	12	16.2754	0.737308	-1.05978	89	158.673	0.560901
SPD_1556	SPD_1847	29	30.0662	0.96454	-0.194439	231	296.108	0.78012
SPD_1556	SPD_1848	14	10.5239	1.3303	1.07153	163	121.917	1.33697
SPD_1556	SPD_1850	8	11.7692	0.679738	-1.0987	71	137.155	0.517661
SPD_1556	SPD_1854	10	12.1373	0.823903	-0.613498	58	103.931	0.558064
SPD_1556	SPD_1855	13	8.97944	1.44775	1.34172	109.333	108.805	1.00485
SPD_1556	SPD_1862	14	8.22751	1.70161	2.01247	161	88.1894	1.82562
SPD_1556	SPD_1863	6	6.67805	0.898465	-0.262385	65.6667	72.153	0.910103
SPD_1556	SPD_1864	18	11.038	1.63074	2.09552	172.667	119.988	1.43903
SPD_1556	SPD_1865	21	19.9637	1.05191	0.231927	235	224.83	1.04524
SPD_1556	SPD_1866	32	29.7586	1.07532	0.410882	237	246.662	0.960828
SPD_1556	SPD_1867	39	41.4984	0.939795	-0.387836	472.333	433.582	1.08937
SPD_1556	SPD_1868	19	27.3583	0.694487	-1.59799	172	308.718	0.557143
SPD_1556	SPD_1869	42	37.0819	1.13263	0.807635	446.667	416.159	1.07331
SPD_1556	SPD_1871	8	6.89451	1.16034	0.421021	71	75.2351	0.943709
SPD_1556	SPD_1874	16	13.5063	1.18463	0.678549	118.333	131.756	0.898123
SPD_1556	SPD_1875	46	42.5616	1.08079	0.527047	436.333	450.956	0.967573
SPD_1556	SPD_1876	20	28.3747	0.704854	-1.57218	161.667	222.225	0.727492
SPD_1556	SPD_1877	5	8.67077	0.57665	-1.2466	53	74.4428	0.711956
SPD_1556	SPD_1878	7	6.58175	1.06355	0.163029	55	60.5264	0.908695
SPD_1556	SPD_1899	9	9.07537	0.991696	-0.0250174	51.6667	94.1493	0.548774
SPD_1556	SPD_1900	41	44.1797	0.928028	-0.47838	377.333	419.986	0.898443
SPD_1556	SPD_1902	4	10.553	0.379039	-2.01721	20	98.89	0.202245
SPD_1556	SPD_1903	54	61.7068	0.875107	-0.981082	561.667	705.004	0.796686
SPD_1556	SPD_1904	6	8.32419	0.720791	-0.805566	42	67.2332	0.624691
SPD_1556	SPD_1907	9	8.70963	1.03334	0.0983886	95.3333	91.3311	1.04382
SPD_1556	SPD_1908	6	8.93975	0.67116	-0.983213	36	94.9786	0.379033
SPD_1556	SPD_1909	23	25.8522	0.889672	-0.560965	207.667	270.837	0.766759
SPD_1556	SPD_1910	18	18.1579	0.991304	-0.0370539	150	182.299	0.822822
SPD_1556	SPD_1911	34	32.7283	1.03886	0.22229	370	339.79	1.08891
SPD_1556	SPD_1912	98	90.4013	1.08406	0.799196	1037.67	948.057	1.09452
SPD_1556	SPD_1913	35	35.2813	0.992026	-0.0473632	341	373.356	0.913336
SPD_1556	SPD_1914	53	44.0276	1.20379	1.35222	581.667	498.075	1.16783
SPD_1556	SPD_1916	25	37.5465	0.665841	-2.04756	414	394.151	1.05036
SPD_1556	SPD_1920	31	32.9955	0.939523	-0.347389	288.333	372.199	0.774675
SPD_1556	SPD_1921	14	16.1913	0.864664	-0.544571	221.667	179.431	1.23539
SPD_1556	SPD_1922	19	14.1093	1.34663	1.30201	181	163.008	1.11037
SPD_1556	SPD_1923	8	8.20283	0.975273	-0.0708188	97	84.9996	1.14118
SPD_1556	SPD_1924	16	14.8216	1.0795	0.306084	174	157.492	1.10482
SPD_1556	SPD_1925	45	51.7324	0.869862	-0.936023	364	478.638	0.760491
SPD_1556	SPD_1927	101	99.6435	1.01361	0.135888	1203	1136.07	1.05891
SPD_1556	SPD_1928	14	12.8424	1.09014	0.323037	139	145.306	0.956602
SPD_1556	SPD_1929	26	25.727	1.01061	0.0538239	242	281.977	0.858226
SPD_1556	SPD_1930	16	16.3122	0.980863	-0.0772897	177.333	174.928	1.01375
SPD_1556	SPD_1931	40	45.3205	0.882604	-0.790317	428.667	497.203	0.862157
SPD_1556	SPD_1932	24	22.5005	1.06664	0.316111	261.333	239.863	1.08951
SPD_1556	SPD_1934	69	73.738	0.935746	-0.551754	749.333	776.229	0.965351
SPD_1556	SPD_1935	44	38.7146	1.13652	0.849457	415.667	416.095	0.99897
SPD_1556	SPD_1936	22	26.8453	0.81951	-0.93516	260.333	289.178	0.900253
SPD_1556	SPD_1937	23	24.774	0.928395	-0.356405	213	264.787	0.804421
SPD_1556	SPD_1938	8	17.7435	0.450869	-2.31311	129	170.565	0.756309
SPD_1556	SPD_1940	12	12.3301	0.973228	-0.0940091	163	138.85	1.17393
SPD_1556	SPD_1944	15	19.6005	0.765286	-1.03914	129	200.39	0.643744
SPD_1556	SPD_1945	37	28.8544	1.2823	1.51641	523.333	305.945	1.71055
SPD_1556	SPD_1946	9	7.00025	1.28567	0.755823	99	76.9289	1.2869
SPD_1556	SPD_1948	13	15.4526	0.841284	-0.623907	102.333	138.627	0.73819
SPD_1556	SPD_1951	61	54.3466	1.12243	0.902527	538.667	628.42	0.857176
SPD_1556	SPD_1952	68	66.5449	1.02187	0.178379	770	744.164	1.03472
SPD_1556	SPD_1954	6	5.052	1.18765	0.421771	30.6667	58.1155	0.527685
SPD_1556	SPD_1956	43	47.7754	0.900045	-0.690884	409	514.662	0.794697
SPD_1556	SPD_1957	37	42.1917	0.87695	-0.799271	421.667	463.527	0.909693
SPD_1556	SPD_1958	69	66.5418	1.03694	0.30135	748.333	714.644	1.04714
SPD_1556	SPD_1959	121	134.073	0.902494	-1.12903	1207	1471.11	0.820471
SPD_1556	SPD_1960	20	22.1474	0.90304	-0.456305	173.333	245.112	0.707161
SPD_1556	SPD_1961	127	151.245	0.839694	-1.97147	1343	1630.04	0.823907
SPD_1556	SPD_1962	28	26.5819	1.05335	0.27505	244.667	295.87	0.826939
SPD_1556	SPD_1965	38	42.4235	0.89573	-0.679149	357	452.863	0.788318
SPD_1556	SPD_1966	6	6.9807	0.859513	-0.37118	117	66.3789	1.76261
SPD_1556	SPD_1969	43	44.5613	0.964963	-0.233884	481	491.202	0.979231
SPD_1556	SPD_1970	20	18.0901	1.10558	0.449042	234	193.799	1.20744
SPD_1556	SPD_1971	65	65.077	0.998816	-0.00954781	581.667	695.139	0.836763
SPD_1556	SPD_1972	41	44.2927	0.925661	-0.494744	433.667	488.918	0.886993
SPD_1556	SPD_1973	48	58.3696	0.822345	-1.35728	458	669.77	0.683817
SPD_1556	SPD_1974	17	18.4369	0.922066	-0.334636	132	204.691	0.644874
SPD_1556	SPD_1976	20	19.6481	1.01791	0.0793877	174.333	213.018	0.818395
SPD_1556	SPD_1977	19	20.3173	0.935163	-0.292251	238.667	227.998	1.04679
SPD_1556	SPD_1978	74	78.2643	0.945515	-0.482016	1061	899.777	1.17918
SPD_1556	SPD_1979	31	39.9082	0.776782	-1.41014	325.333	441.926	0.736172
SPD_1556	SPD_1981	6	13.8915	0.431918	-2.11732	47	158.391	0.296734
SPD_1556	SPD_1984	20	15.4281	1.29633	1.16395	200.667	160.214	1.25249
SPD_1556	SPD_1985	65	62.5424	1.03929	0.310758	747.667	692.079	1.08032
SPD_1556	SPD_1986	92	82.0414	1.12138	1.09946	948.333	917.921	1.03313
SPD_1556	SPD_1987	307	345.858	0.887646	-2.08947	3125	3762.66	0.83053
SPD_1556	SPD_1988	194	174.521	1.11162	1.47453	1978.67	1876.65	1.05436
SPD_1556	SPD_1989	59	60.6911	0.972136	-0.217077	648.667	651.928	0.994998
SPD_1556	SPD_1990	34	37.8829	0.897502	-0.630864	354	405.547	0.872896
SPD_1556	SPD_1991	23	31.6496	0.726706	-1.5375	290	334.309	0.867462
SPD_1556	SPD_1992	22	20.3469	1.08125	0.366488	190.333	222.307	0.856173
SPD_1556	SPD_1993	48	46.7737	1.02622	0.179299	493.667	501.644	0.984097
SPD_1556	SPD_1994	53	46.0494	1.15094	1.02426	636.667	485.669	1.31091
SPD_1556	SPD_1995	66	61.2819	1.07699	0.602701	585.333	652.829	0.89661
SPD_1556	SPD_1996	31	29.6956	1.04393	0.239372	343.333	332.267	1.03331
SPD_1556	SPD_1997	37	37.8342	0.977952	-0.135619	352	403.115	0.8732
SPD_1556	SPD_2002	52	46.3741	1.12132	0.826143	570.667	445.078	1.28217
SPD_1556	SPD_2003	10	6.32704	1.58052	1.46021	78.6667	65.1229	1.20797
SPD_1556	SPD_2004	48	54.2966	0.884033	-0.854516	514.333	527.797	0.97449
SPD_1556	SPD_2005	31	40.4664	0.766067	-1.48812	312	381.184	0.818503
SPD_1556	SPD_2006	2	5.32761	0.375403	-1.44167	12	48.9555	0.245121
SPD_1556	SPD_2007	92	87.0658	1.05667	0.528803	895.333	888.879	1.00726
SPD_1556	SPD_2009	70	56.6503	1.23565	1.77366	771.333	597.135	1.29172
SPD_1556	SPD_2011	19	17.1272	1.10935	0.452542	116	177.383	0.653951
SPD_1556	SPD_2012	24	23.5711	1.0182	0.0883489	287.667	212.464	1.35395
SPD_1556	SPD_2013	41	52.2227	0.785099	-1.55299	539.667	497.171	1.08547
SPD_1556	SPD_2014	61	56.7879	1.07417	0.558944	579.333	543.164	1.06659
SPD_1556	SPD_2016	11	8.34111	1.31877	0.920637	168	71.893	2.33681
SPD_1556	SPD_2017	26	22.9791	1.13146	0.630191	279	242.95	1.14838
SPD_1556	SPD_2018	10	16.7547	0.596849	-1.6502	77	159.183	0.483719
SPD_1556	SPD_2019	47	50.3667	0.933157	-0.474381	401.667	499.801	0.803654
SPD_1556	SPD_2020	11	15.7185	0.699814	-1.19013	113	150.709	0.74979
SPD_1556	SPD_2022	14	17.05	0.821112	-0.738659	125	163.036	0.766701
SPD_1556	SPD_2024	6	9.37035	0.640318	-1.10102	44	80.5457	0.546274
SPD_1556	SPD_2025	11	11.7041	0.939839	-0.205818	87.3333	103.822	0.841183
SPD_1556	SPD_2026	6	5.54011	1.08301	0.195385	54	50.3609	1.07226
SPD_1556	SPD_2028	32	30.3976	1.05271	0.290637	318	327.42	0.971229
SPD_1556	SPD_2033	5	6.98655	0.71566	-0.751569	35	58.6667	0.59659
SPD_1556	SPD_2034	7	6.46194	1.08327	0.211667	62	58.64	1.0573
SPD_1556	SPD_2035	5	7.79999	0.641027	-1.00256	30.3333	72.3978	0.418981
SPD_1556	SPD_2036	9	6.88875	1.30648	0.804394	90	62.1435	1.44826
SPD_1556	SPD_2037	13	12.2227	1.0636	0.222345	143.667	132.4	1.08509
SPD_1556	SPD_2038	4	5.02764	0.795603	-0.458308	20	51.5852	0.387708
SPD_1556	SPD_2050	9	11.0038	0.8179	-0.604063	83	129.886	0.63902
SPD_1556	SPD_2051	2	5.18165	0.385977	-1.39771	15	48.1907	0.311263
SPD_1556	SPD_2058	51	46.768	1.09049	0.618836	453	417.581	1.08482
SPD_1556	SPD_2060	14	22.8945	0.611502	-1.85889	139	246.916	0.562944
SPD_1556	SPD_2063	8	10.0192	0.79847	-0.637904	66	86.8319	0.760089
SPD_1556	SPD_2064	35	30.4918	1.14785	0.816413	315	256.604	1.22757
SPD_1556	SPD_2068	27	30.7692	0.877499	-0.679511	186.333	274.559	0.678664
SPD_1556	SPD_2069	7	11.079	0.631825	-1.22548	32	90.6953	0.35283
SPD_1558	SPD_1571	13	11.9609	1.08688	0.300456	243	186.806	1.30081
SPD_1558	SPD_1575	5	5.40336	0.92535	-0.173525	151	86.6707	1.74223
SPD_1558	SPD_1580	6	5.22294	1.14878	0.340014	69	90.9968	0.758268
SPD_1558	SPD_1582	13	7.96436	1.63227	1.78435	266	134.978	1.9707
SPD_1558	SPD_1583	11	11.0605	0.994533	-0.0181803	199	188.51	1.05565
SPD_1558	SPD_1584	14	12.8539	1.08916	0.319669	384.667	220.245	1.74654
SPD_1558	SPD_1585	10	14.574	0.686151	-1.19815	166	244.372	0.679293
SPD_1558	SPD_1586	15	17.1072	0.876823	-0.509473	267	293.278	0.9104
SPD_1558	SPD_1587	17	12.9138	1.31642	1.13708	216	214.266	1.00809
SPD_1558	SPD_1595	8	8.3147	0.962151	-0.109138	161	138.64	1.16128
SPD_1558	SPD_1597	5	7.22294	0.692238	-0.827126	114	130.155	0.875876
SPD_1558	SPD_1602	14	8.10042	1.72831	2.07285	289.667	132.541	2.18548
SPD_1558	SPD_1605	16	14.3329	1.11632	0.440359	189	246.254	0.767501
SPD_1558	SPD_1606	14	12.588	1.11217	0.397984	298	218.109	1.36629
SPD_1558	SPD_1607	29	30.2019	0.960204	-0.218705	568.333	525.792	1.08091
SPD_1558	SPD_1608	8	12.8375	0.623172	-1.35016	175	224.883	0.778183
SPD_1558	SPD_1609	19	11.6469	1.63134	2.15461	258	194.88	1.32389
SPD_1558	SPD_1610	7	5.39391	1.29776	0.69154	151	85.4387	1.76735
SPD_1558	SPD_1612	15	14.0506	1.06757	0.253271	233.667	236.34	0.988688
SPD_1558	SPD_1613	17	16.6581	1.02052	0.0837618	382	271.729	1.40581
SPD_1558	SPD_1614	8	6.86083	1.16604	0.434912	86	117.437	0.732306
SPD_1558	SPD_1615	6	6.54638	0.916538	-0.213546	110	104.958	1.04803
SPD_1558	SPD_1617	29	30.691	0.944903	-0.305236	699	524.026	1.3339
SPD_1558	SPD_1622	4	6.23467	0.641574	-0.894966	20	99.6869	0.200628
SPD_1558	SPD_1629	5	6.28217	0.795903	-0.511554	90	116.277	0.774014
SPD_1558	SPD_1630	3	6.51062	0.460785	-1.37586	104	113.038	0.920042
SPD_1558	SPD_1631	8	5.55777	1.43943	1.03595	180	93.5291	1.92453
SPD_1558	SPD_1634	3	5.36329	0.559358	-1.02047	50	70.2647	0.711595
SPD_1558	SPD_1636	8	5.32244	1.50307	1.1606	189	90.7053	2.08367
SPD_1558	SPD_1642	5	6.26095	0.798601	-0.503937	43	107.791	0.39892
SPD_1558	SPD_1644	5	5.25694	0.951123	-0.112064	75	94.1505	0.796597
SPD_1558	SPD_1664	7	8.89085	0.787326	-0.634141	352	200.815	1.75285
SPD_1558	SPD_1671	14	8.83161	1.58522	1.73914	267	142.483	1.87391
SPD_1558	SPD_1673	20	10.8413	1.84479	2.78158	360.667	173.454	2.07932
SPD_1558	SPD_1704	6	5.98636	1.00228	0.00557648	114	89.9457	1.26743
SPD_1558	SPD_1726	5	10.1577	0.492237	-1.6183	57.6667	159.359	0.361866
SPD_1558	SPD_1727	7	7.93706	0.881939	-0.33261	139	123.837	1.12245
SPD_1558	SPD_1732	10	10.4092	0.960689	-0.126829	155.333	167.504	0.927342
SPD_1558	SPD_1734	12	8.76952	1.36838	1.09088	297.333	140.674	2.11364
SPD_1558	SPD_1735	6	6.46097	0.928653	-0.181353	115	100.731	1.14166
SPD_1558	SPD_1736	7	5.18908	1.34899	0.794974	92	81.0997	1.13441
SPD_1558	SPD_1745	11	7.15726	1.5369	1.43637	135	107.675	1.25377
SPD_1558	SPD_1749	51	54.573	0.934528	-0.483668	1031.33	863.15	1.19485
SPD_1558	SPD_1750	20	15.0075	1.33267	1.28874	364.333	247.629	1.47129
SPD_1558	SPD_1751	16	18.1394	0.88206	-0.502312	379.667	298.84	1.27047
SPD_1558	SPD_1752	55	67.939	0.80955	-1.56979	810.667	1110.77	0.729827
SPD_1558	SPD_1753	38	40.2806	0.943381	-0.359344	635	688.125	0.922798
SPD_1558	SPD_1754	5	6.17538	0.809667	-0.472985	31	104.916	0.295474
SPD_1558	SPD_1761	3	7.68798	0.39022	-1.69075	37	122.566	0.301878
SPD_1558	SPD_1762	5	5.14217	0.972352	-0.0626952	32	91.1577	0.35104
SPD_1558	SPD_1764	5	6.1381	0.814584	-0.459372	155	97.9378	1.58264
SPD_1558	SPD_1775	5	6.87403	0.727376	-0.714777	81	116.202	0.697063
SPD_1558	SPD_1785	14	13.3089	1.05193	0.189432	264.333	191.69	1.37896
SPD_1558	SPD_1786	4	6.43501	0.621599	-0.959901	31	91.8304	0.337579
SPD_1558	SPD_1799	7	6.75817	1.03578	0.0930231	131	97.1538	1.34838
SPD_1558	SPD_1821	16	9.63917	1.65989	2.04877	150	125.192	1.19816
SPD_1558	SPD_1827	6	6.5452	0.916702	-0.213106	66	91.9704	0.717622
SPD_1558	SPD_1830	17	13.0038	1.30731	1.10819	230	187.769	1.22491
SPD_1558	SPD_1831	11	16.8315	0.653535	-1.42142	161	257.327	0.625663
SPD_1558	SPD_1834	6	9.63801	0.622535	-1.17185	99.6667	133.665	0.745646
SPD_1558	SPD_1840	6	7.54247	0.795496	-0.561642	86	110.486	0.778379
SPD_1558	SPD_1841	10	16.0684	0.622339	-1.51387	159	232.069	0.68514
SPD_1558	SPD_1843	9	6.31825	1.42445	1.06689	89	90.6792	0.981482
SPD_1558	SPD_1847	4	5.8753	0.680816	-0.773671	26.3333	73.2016	0.359737
SPD_1558	SPD_1866	4	5.57659	0.717284	-0.667627	48	56.5403	0.848952
SPD_1558	SPD_1867	5	8.18928	0.610554	-1.11447	92	112.502	0.817763
SPD_1558	SPD_1868	4	5.22077	0.766171	-0.534277	34	73.3913	0.46327
SPD_1558	SPD_1869	2	7.1346	0.280324	-1.9223	61	100.877	0.604697
SPD_1558	SPD_1875	9	8.24287	1.09185	0.263714	203	110.139	1.84313
SPD_1558	SPD_1876	4	5.71539	0.699865	-0.717529	44.3333	61.064	0.726014
SPD_1558	SPD_1900	2	8.70987	0.229625	-2.27357	45.6667	108.873	0.419449
SPD_1558	SPD_1903	9	11.9302	0.754385	-0.848358	126.667	173.635	0.729501
SPD_1558	SPD_1909	7	5.19475	1.34752	0.792057	78.6667	73.2926	1.07332
SPD_1558	SPD_1911	7	6.16018	1.13633	0.33837	65	78.581	0.827172
SPD_1558	SPD_1912	20	17.8359	1.12133	0.512415	322.667	246.37	1.30969
SPD_1558	SPD_1913	7	6.76027	1.03546	0.0922015	47	90.9147	0.516968
SPD_1558	SPD_1914	9	8.39423	1.07216	0.209082	123	119.161	1.03222
SPD_1558	SPD_1916	6	7.46508	0.803742	-0.536223	66	103.748	0.636158
SPD_1558	SPD_1920	6	6.21172	0.965915	-0.08495	130	86.5531	1.50197
SPD_1558	SPD_1925	10	10.4023	0.961328	-0.124726	69.6667	128.972	0.540168
SPD_1558	SPD_1927	20	19.7157	1.01442	0.0640351	270	296.079	0.911919
SPD_1558	SPD_1931	7	8.75135	0.799877	-0.592018	54	122.5	0.440817
SPD_1558	SPD_1934	12	14.5283	0.825974	-0.663318	94	201.382	0.466774
SPD_1558	SPD_1935	5	7.60445	0.65751	-0.944457	67	107.463	0.623471
SPD_1558	SPD_1936	4	5.33741	0.749427	-0.578894	52	76.0749	0.683537
SPD_1558	SPD_1945	5	5.50953	0.907519	-0.217076	80	70.9423	1.12768
SPD_1558	SPD_1951	8	10.3445	0.773359	-0.728943	58	148.296	0.391111
SPD_1558	SPD_1952	13	12.669	1.02612	0.0929861	161	175.941	0.915081
SPD_1558	SPD_1956	10	9.22333	1.08421	0.255737	158.333	127.079	1.24595
SPD_1558	SPD_1957	9	8.27127	1.0881	0.253385	105	117.399	0.894389
SPD_1558	SPD_1958	19	13.2739	1.43138	1.57166	285	188.31	1.51346
SPD_1558	SPD_1959	27	26.3638	1.02413	0.123909	286.333	377.207	0.759089
SPD_1558	SPD_1961	41	30.0109	1.36617	2.00597	636.333	429.028	1.4832
SPD_1558	SPD_1962	8	5.18987	1.54147	1.23353	94.3333	74.3723	1.26839
SPD_1558	SPD_1965	2	8.2654	0.241972	-2.1793	18	113.688	0.158328
SPD_1558	SPD_1969	6	8.12577	0.738392	-0.745733	109	105.725	1.03098
SPD_1558	SPD_1971	17	12.3799	1.3732	1.31309	168.667	165.874	1.01684
SPD_1558	SPD_1972	11	8.39096	1.31094	0.900691	158.333	114.617	1.38141
SPD_1558	SPD_1973	13	11.0203	1.17965	0.596366	156	155.594	1.00261
SPD_1558	SPD_1978	19	15.2196	1.24839	0.969033	163	224.891	0.724795
SPD_1558	SPD_1979	8	7.65591	1.04494	0.124359	113	107.567	1.0505
SPD_1558	SPD_1985	7	12.1121	0.577936	-1.46889	44	171.33	0.256815
SPD_1558	SPD_1986	15	16.2014	0.925846	-0.298475	332	237.236	1.39945
SPD_1558	SPD_1987	63	68.3659	0.921511	-0.648972	710.667	980.515	0.724789
SPD_1558	SPD_1988	38	34.4138	1.10421	0.611325	522.667	486.896	1.07347
SPD_1558	SPD_1989	10	11.8483	0.844002	-0.536966	106.333	164.985	0.644504
SPD_1558	SPD_1990	7	7.51292	0.931729	-0.18713	74.6667	106.776	0.699281
SPD_1558	SPD_1991	3	6.28198	0.477556	-1.30945	16.3333	88.2021	0.185181
SPD_1558	SPD_1993	6	9.04283	0.663509	-1.01187	65	124.356	0.522692
SPD_1558	SPD_1994	7	9.09922	0.769296	-0.695916	81	126.77	0.638951
SPD_1558	SPD_1995	11	12.2488	0.898049	-0.356812	130	175.599	0.740324
SPD_1558	SPD_1996	9	5.82741	1.54442	1.31424	99	85.4661	1.15835
SPD_1558	SPD_1997	5	7.26782	0.687964	-0.841215	62	95.6526	0.648179
SPD_1558	SPD_2002	12	9.07713	1.322	0.97014	85	113.124	0.751388
SPD_1558	SPD_2004	17	10.5566	1.61037	1.98314	250	131.195	1.90555
SPD_1558	SPD_2005	3	7.93199	0.378215	-1.75118	27	96.7102	0.279184
SPD_1558	SPD_2007	12	16.8382	0.712663	-1.17907	117	221.467	0.528295
SPD_1558	SPD_2009	13	10.964	1.1857	0.614894	145.667	145.956	0.998019
SPD_1558	SPD_2013	6	9.93229	0.60409	-1.24773	116	118.202	0.981369
SPD_1558	SPD_2014	11	10.901	1.00908	0.0299714	136	132.114	1.02941
SPD_1558	SPD_2019	11	9.90614	1.11042	0.347544	77.6667	131.04	0.592695
SPD_1558	SPD_2028	1	5.70132	0.175398	-1.96894	18.3333	72.6963	0.252191
SPD_1558	SPD_2058	17	8.74587	1.94378	2.79107	138	95.313	1.44786
SPD_1558	SPD_2064	11	6.50744	1.69037	1.76112	93.3333	78.7243	1.18557
SPD_1558	SPD_2068	7	5.64831	1.23931	0.568745	51	59.9288	0.85101
SPD_1561	SPD_1562	3	33.5393	0.0894473	-5.27329	30	436.195	0.0687766
SPD_1561	SPD_1563	25	38.9989	0.641043	-2.24166	385.667	568.293	0.678641
SPD_1561	SPD_1564	26	26.0795	0.996953	-0.0155585	333	380.923	0.874192
SPD_1561	SPD_1565	6	5.56337	1.07848	0.185116	50	64.1332	0.779628
SPD_1561	SPD_1566	35	31.1942	1.122	0.681418	374.333	385.83	0.970204
SPD_1561	SPD_1568	27	32.1774	0.839098	-0.912717	411	480.987	0.854494
SPD_1561	SPD_1569	10	10.7543	0.929859	-0.230019	155	164.058	0.944789
SPD_1561	SPD_1570	40	34.6724	1.15366	0.904778	656.667	498.141	1.31823
SPD_1561	SPD_1571	137	134.4	1.01934	0.224232	2068	1822.75	1.13455
SPD_1561	SPD_1572	15	13.7853	1.08811	0.327149	360	167.487	2.14942
SPD_1561	SPD_1573	44	33.3036	1.32118	1.85349	639.333	441.594	1.44778
SPD_1561	SPD_1574	25	18.0218	1.38721	1.64377	282	248.727	1.13377
SPD_1561	SPD_1575	65	59.6447	1.08979	0.693429	1090.67	855.844	1.27438
SPD_1561	SPD_1576	16	9.28839	1.72258	2.2022	237	131.415	1.80345
SPD_1561	SPD_1577	32	27.9446	1.14512	0.767151	510.667	403.242	1.2664
SPD_1561	SPD_1578	11	9.9357	1.10712	0.337649	140	139.9	1.00071
SPD_1561	SPD_1580	52	56.5171	0.920075	-0.600857	873.333	850.629	1.02669
SPD_1561	SPD_1582	100	84.5674	1.18249	1.67818	1524	1196.61	1.2736
SPD_1561	SPD_1583	120	115.346	1.04035	0.433369	1715	1655.49	1.03595
SPD_1561	SPD_1584	145	134.248	1.08009	0.927932	1993.67	1944.61	1.02523
SPD_1561	SPD_1585	149	143.895	1.03548	0.425578	2514.67	2021.09	1.24422
SPD_1561	SPD_1586	195	186.705	1.04443	0.607074	3257.33	2783.54	1.17021
SPD_1561	SPD_1587	145	142.157	1.02	0.238406	2241.33	2047.96	1.09442
SPD_1561	SPD_1588	39	34.0073	1.14681	0.856155	448	466.625	0.960086
SPD_1561	SPD_1589	16	17.8012	0.898818	-0.4269	171	239.594	0.713709
SPD_1561	SPD_1590	19	15.357	1.23722	0.929619	233.667	215.573	1.08393
SPD_1561	SPD_1591	9	7.53625	1.19423	0.533199	130	110.986	1.17132
SPD_1561	SPD_1592	30	32.7864	0.915012	-0.486634	582	472.699	1.23123
SPD_1561	SPD_1593	8	6.5733	1.21704	0.556468	90	88.8263	1.01321
SPD_1561	SPD_1595	110	97.8488	1.12418	1.22841	1746.33	1473.31	1.18531
SPD_1561	SPD_1596	18	12.0498	1.4938	1.71411	274	184.34	1.48639
SPD_1561	SPD_1597	88	86.9059	1.01259	0.117367	1967.67	1418.13	1.38751
SPD_1561	SPD_1598	20	25.0039	0.799874	-1.00071	490	392.712	1.24773
SPD_1561	SPD_1599	28	17.5442	1.59597	2.49626	404	254.897	1.58496
SPD_1561	SPD_1600	27	15.8822	1.70002	2.78975	476	229.1	2.0777
SPD_1561	SPD_1601	5	5.13607	0.973507	-0.0600419	103.667	72.4667	1.43054
SPD_1561	SPD_1602	95	93.0459	1.021	0.202581	1361.67	1359.71	1.00144
SPD_1561	SPD_1604	11	5.33862	2.06046	2.45023	127	70.3468	1.80534
SPD_1561	SPD_1605	165	157.451	1.04795	0.601642	2605	2356.19	1.1056
SPD_1561	SPD_1606	148	132.933	1.11334	1.30676	2781	1959.49	1.41925
SPD_1561	SPD_1607	345	311.297	1.10827	1.91022	5740	4602.65	1.24711
SPD_1561	SPD_1608	139	131.566	1.0565	0.648076	2025	1952.7	1.03702
SPD_1561	SPD_1609	139	120.537	1.15318	1.6817	2625.67	1695.47	1.54864
SPD_1561	SPD_1610	57	49.8241	1.14403	1.01662	762	643.652	1.18387
SPD_1561	SPD_1611	18	12.4872	1.44147	1.56004	306.667	175.404	1.74834
SPD_1561	SPD_1612	152	138.026	1.10124	1.18944	2442.67	1941.07	1.25841
SPD_1561	SPD_1613	180	168.803	1.06633	0.861839	2493.33	2318.68	1.07532
SPD_1561	SPD_1614	63	62.2147	1.01262	0.0995548	1039.67	858.293	1.21132
SPD_1561	SPD_1615	89	71.4821	1.24507	2.07197	1751	982.286	1.78258
SPD_1561	SPD_1616	41	35.8065	1.14504	0.86792	599.333	514.308	1.16532
SPD_1561	SPD_1617	357	310.131	1.15113	2.66142	5718.67	4423.94	1.29267
SPD_1561	SPD_1618	9	8.00465	1.12435	0.351806	134.333	129.14	1.04021
SPD_1561	SPD_1621	63	49.2272	1.27978	1.963	1163.67	658.848	1.76621
SPD_1561	SPD_1622	86	69.7711	1.2326	1.9429	1455.67	967.449	1.50464
SPD_1561	SPD_1623	5	7.39834	0.675828	-0.881745	77	117.452	0.655585
SPD_1561	SPD_1624	28	24.9123	1.12394	0.618629	677	369.936	1.83004
SPD_1561	SPD_1625	14	11.6696	1.1997	0.682184	153	173.215	0.883297
SPD_1561	SPD_1628	8	7.96648	1.00421	0.0118771	134.333	117.251	1.14569
SPD_1561	SPD_1629	76	76.5689	0.99257	-0.0650161	1547	1317.98	1.17377
SPD_1561	SPD_1630	85	78.6815	1.08031	0.712327	1707.33	1256.49	1.35882
SPD_1561	SPD_1631	63	63.7389	0.988408	-0.0925497	937.333	953.456	0.983091
SPD_1561	SPD_1632	19	22.211	0.855432	-0.681329	223.333	313.967	0.711327
SPD_1561	SPD_1633	23	21.8852	1.05094	0.238308	315	226.715	1.38941
SPD_1561	SPD_1634	83	65.4149	1.26882	2.17424	1289	768.014	1.67836
SPD_1561	SPD_1635	52	49.3174	1.0544	0.381997	719.667	678.114	1.06128
SPD_1561	SPD_1636	68	61.3086	1.10914	0.854587	1408.33	915.167	1.53888
SPD_1561	SPD_1637	38	35.4407	1.07222	0.429911	736	508.551	1.44725
SPD_1561	SPD_1638	18	13.3507	1.34824	1.27244	135	96.3581	1.40102
SPD_1561	SPD_1640	52	50.1047	1.03783	0.267762	1046.33	793.859	1.31803
SPD_1561	SPD_1642	76	72.6334	1.04635	0.395023	1049.67	1115.14	0.941285
SPD_1561	SPD_1643	22	27.993	0.78591	-1.13272	257	434.423	0.591589
SPD_1561	SPD_1644	51	52.3915	0.97344	-0.192249	671.333	781.269	0.859286
SPD_1561	SPD_1645	21	23.0548	0.910874	-0.427943	235.667	311.392	0.756816
SPD_1561	SPD_1646	8	8.34407	0.958765	-0.119111	136	130.367	1.04321
SPD_1561	SPD_1647	29	28.7835	1.00752	0.0403463	636.667	418.75	1.5204
SPD_1561	SPD_1648	27	35.1473	0.768195	-1.37426	370.667	545.923	0.678972
SPD_1561	SPD_1649	30	30.1732	0.994261	-0.0315265	542	497.126	1.09027
SPD_1561	SPD_1650	28	27.1254	1.03224	0.167935	541	431.429	1.25397
SPD_1561	SPD_1651	19	19.5438	0.972176	-0.123007	412	347.586	1.18532
SPD_1561	SPD_1652	24	27.0537	0.887125	-0.5871	587	459.118	1.27854
SPD_1561	SPD_1654	6	6.55509	0.915319	-0.216808	74	68.135	1.08608
SPD_1561	SPD_1656	9	5.20573	1.72886	1.66298	80	47.7177	1.67653
SPD_1561	SPD_1657	16	16.5243	0.968269	-0.128987	135.333	224.847	0.601891
SPD_1561	SPD_1658	6	10.3338	0.580621	-1.34814	108	156.333	0.690832
SPD_1561	SPD_1660	34	27.3682	1.24232	1.26768	776.667	391.871	1.98194
SPD_1561	SPD_1664	108	105.486	1.02383	0.244747	2690.67	2149.75	1.25162
SPD_1561	SPD_1665	56	54.5217	1.02711	0.20021	1125.67	1052.89	1.06913
SPD_1561	SPD_1668	9	6.37552	1.41165	1.03941	81.6667	52.0274	1.56969
SPD_1561	SPD_1670	9	9.60692	0.936825	-0.195812	81	74.7257	1.08396
SPD_1561	SPD_1671	94	84.4478	1.11311	1.03947	1061	1121.92	0.945698
SPD_1561	SPD_1673	113	116.595	0.969167	-0.332933	1841	1629.41	1.12985
SPD_1561	SPD_1675	24	26.2674	0.91368	-0.442403	210.333	301.985	0.696502
SPD_1561	SPD_1676	18	18.0569	0.996848	-0.0133932	146	216.606	0.674036
SPD_1561	SPD_1677	28	28.2425	0.991414	-0.045627	340.333	318.289	1.06926
SPD_1561	SPD_1678	42	36.198	1.16029	0.96436	387.667	386.473	1.00309
SPD_1561	SPD_1679	22	24.285	0.905908	-0.463686	295	284.793	1.03584
SPD_1561	SPD_1704	75	67.522	1.11075	0.910049	1065	892.738	1.19296
SPD_1561	SPD_1705	35	40.0116	0.874746	-0.792288	435	533.596	0.815223
SPD_1561	SPD_1707	14	11.996	1.16706	0.5786	266	157.124	1.69293
SPD_1561	SPD_1708	15	11.7614	1.27536	0.944332	148.667	144.66	1.0277
SPD_1561	SPD_1711	12	8.01269	1.49762	1.40861	148.333	111.095	1.3352
SPD_1561	SPD_1712	45	52.1528	0.862848	-0.990466	846.333	779.264	1.08607
SPD_1561	SPD_1713	8	10.1049	0.791695	-0.662163	79	131.48	0.600851
SPD_1561	SPD_1714	17	14.7845	1.14985	0.5762	257.667	192.898	1.33577
SPD_1561	SPD_1715	13	16.9191	0.768365	-0.952781	174.667	229.741	0.760276
SPD_1561	SPD_1716	19	16.6986	1.13782	0.563197	313.667	223.971	1.40048
SPD_1561	SPD_1718	15	20.8772	0.718487	-1.28628	223.333	308.741	0.723369
SPD_1561	SPD_1719	43	27.6122	1.55728	2.92837	720.333	364.057	1.97863
SPD_1561	SPD_1720	35	42.7466	0.818778	-1.18485	744.667	608.567	1.22364
SPD_1561	SPD_1721	35	40.0909	0.873016	-0.80403	477.333	574.401	0.83101
SPD_1561	SPD_1723	7	9.6353	0.726495	-0.848981	94	154.581	0.608094
SPD_1561	SPD_1726	127	119.726	1.06076	0.664814	1993.67	1660.74	1.20047
SPD_1561	SPD_1727	90	85.5729	1.05173	0.478571	1224	1155.86	1.05895
SPD_1561	SPD_1728	15	20.3228	0.738087	-1.18073	203	284.462	0.713629
SPD_1561	SPD_1729	19	20.1364	0.943564	-0.253249	260.333	271.952	0.957277
SPD_1561	SPD_1731	13	10.8689	1.19607	0.646405	202	141.508	1.42748
SPD_1561	SPD_1732	107	110.152	0.971387	-0.300299	1352.67	1532.33	0.882752
SPD_1561	SPD_1733	22	21.6765	1.01492	0.0694878	274	298.65	0.917462
SPD_1561	SPD_1734	78	94.8861	0.822038	-1.73352	970.667	1326.02	0.732013
SPD_1561	SPD_1735	68	64.9521	1.04692	0.37818	871.333	850.855	1.02407
SPD_1561	SPD_1736	76	58.6863	1.29502	2.26007	981.667	821.473	1.19501
SPD_1561	SPD_1737	35	33.9149	1.032	0.186331	528.333	488.346	1.08188
SPD_1561	SPD_1738	55	52.5312	1.047	0.340626	866	708.439	1.22241
SPD_1561	SPD_1740	11	14.8468	0.740902	-0.998343	106	193.612	0.547487
SPD_1561	SPD_1742	29	34.0197	0.852448	-0.86062	333	447.327	0.744423
SPD_1561	SPD_1744	42	37.0308	1.13419	0.816598	630	497.089	1.26738
SPD_1561	SPD_1745	93	67.6245	1.37524	3.08576	1108.67	836.842	1.32482
SPD_1561	SPD_1746	4	8.15032	0.490778	-1.45376	50	107.542	0.464934
SPD_1561	SPD_1747	10	12.6725	0.789112	-0.750729	153.667	172.781	0.889371
SPD_1561	SPD_1748	25	29.0157	0.861602	-0.7455	499.667	411.81	1.21334
SPD_1561	SPD_1749	499	548.243	0.910181	-2.10307	6194.33	7479.41	0.828185
SPD_1561	SPD_1750	158	147.181	1.07351	0.891802	2427.67	2039.32	1.19043
SPD_1561	SPD_1751	200	187.984	1.06392	0.876362	3051	2704.62	1.12807
SPD_1561	SPD_1752	715	678.315	1.05408	1.40854	9444.33	9320.96	1.01324
SPD_1561	SPD_1753	385	410.797	0.937202	-1.27279	5023	5899.04	0.851494
SPD_1561	SPD_1754	65	61.9912	1.04854	0.382144	808.333	891.528	0.906683
SPD_1561	SPD_1755	34	36.1314	0.941009	-0.354591	585.667	551.049	1.06282
SPD_1561	SPD_1756	20	22.2529	0.898757	-0.477593	317	319.495	0.99219
SPD_1561	SPD_1757	4	7.21356	0.554511	-1.1965	44.6667	115.747	0.385899
SPD_1561	SPD_1761	98	77.4819	1.26481	2.33097	1309	1055.36	1.24033
SPD_1561	SPD_1762	32	38.6075	0.828853	-1.06342	348	531.259	0.655048
SPD_1561	SPD_1763	7	8.97153	0.780246	-0.658218	48	112.985	0.424836
SPD_1561	SPD_1764	57	52.104	1.09397	0.67828	591.667	669.278	0.884037
SPD_1561	SPD_1765	46	43.6726	1.05329	0.352182	563.333	626.215	0.899584
SPD_1561	SPD_1768	34	41.6031	0.817247	-1.17877	511	611.113	0.836179
SPD_1561	SPD_1769	24	29.3031	0.819026	-0.979654	335.667	414.262	0.810277
SPD_1561	SPD_1770	51	40.9194	1.24635	1.57587	654.667	600.825	1.08961
SPD_1561	SPD_1771	20	21.3589	0.936378	-0.294033	278.333	274.075	1.01554
SPD_1561	SPD_1772	7	12.5266	0.55881	-1.5615	112	183.853	0.609181
SPD_1561	SPD_1774	11	11.023	0.997909	-0.00694085	151	151.381	0.99748
SPD_1561	SPD_1775	87	77.0412	1.12927	1.13461	1375.67	1116.77	1.23183
SPD_1561	SPD_1776	17	17.5335	0.969575	-0.127399	148.333	160.003	0.927066
SPD_1561	SPD_1777	22	20.5657	1.06974	0.316288	216.333	218.296	0.991011
SPD_1561	SPD_1778	6	9.41767	0.6371	-1.11368	80	100.535	0.795743
SPD_1561	SPD_1779	10	8.264	1.21007	0.603887	48	66.3557	0.723374
SPD_1561	SPD_1783	10	10.4817	0.954042	-0.14879	95.6667	135.204	0.707573
SPD_1561	SPD_1784	26	26.4752	0.982051	-0.0923557	306	362.36	0.844463
SPD_1561	SPD_1785	139	142.755	0.973693	-0.314315	1850	1763.6	1.04899
SPD_1561	SPD_1786	68	65.5893	1.03675	0.297663	1035.33	813.159	1.27322
SPD_1561	SPD_1788	11	18.6591	0.589525	-1.77309	97	226.491	0.428274
SPD_1561	SPD_1789	31	28.4442	1.08985	0.479224	397	397.374	0.999059
SPD_1561	SPD_1792	16	25.1459	0.636285	-1.82387	168.667	335.58	0.502613
SPD_1561	SPD_1793	31	31.2645	0.99154	-0.0473056	345	397.2	0.868579
SPD_1561	SPD_1794	52	46.5936	1.11603	0.792034	728.333	574.288	1.26824
SPD_1561	SPD_1796	41	28.2952	1.44901	2.38842	431	288.78	1.49249
SPD_1561	SPD_1798	16	21.7248	0.736485	-1.22824	198.667	263.949	0.75267
SPD_1561	SPD_1799	73	68.3255	1.06842	0.565517	966	834.842	1.15711
SPD_1561	SPD_1800	64	48.2622	1.32609	2.26537	958.667	625.659	1.53225
SPD_1561	SPD_1801	24	26.4674	0.906775	-0.479609	250.333	318.945	0.78488
SPD_1561	SPD_1821	102	108.442	0.940596	-0.618609	1051.67	1225	0.858507
SPD_1561	SPD_1822	32	42.6244	0.750744	-1.62733	352	539.15	0.65288
SPD_1561	SPD_1824	51	50.1155	1.01765	0.124946	672	616.987	1.08916
SPD_1561	SPD_1826	34	33.3558	1.01931	0.111542	381.667	394.187	0.968238
SPD_1561	SPD_1827	73	72.4675	1.00735	0.0625508	740.667	894.328	0.828183
SPD_1561	SPD_1828	24	24.0158	0.999342	-0.00322627	235	314.085	0.748206
SPD_1561	SPD_1829	27	18.7698	1.43848	1.89968	207.333	172.005	1.20539
SPD_1561	SPD_1830	151	139.232	1.08452	0.997355	1814.67	1763.96	1.02874
SPD_1561	SPD_1831	189	179.081	1.05539	0.741224	2346.67	2352.45	0.997541
SPD_1561	SPD_1832	33	23.2327	1.42041	2.02641	353	307.983	1.14617
SPD_1561	SPD_1833	26	25.5833	1.01629	0.0823755	377.333	332.477	1.13491
SPD_1561	SPD_1834	109	111.606	0.976648	-0.246697	1365.67	1379.62	0.989886
SPD_1561	SPD_1835	21	18.9979	1.10538	0.459334	282.667	244.615	1.15556
SPD_1561	SPD_1836	21	24.2541	0.865832	-0.660755	236.333	268.322	0.880782
SPD_1561	SPD_1837	34	28.313	1.20086	1.06879	423.667	358.106	1.18308
SPD_1561	SPD_1838	15	20.0206	0.749229	-1.12206	151.333	224.196	0.675006
SPD_1561	SPD_1840	67	72.7546	0.920905	-0.674655	784.667	890.702	0.880953
SPD_1561	SPD_1841	179	170.26	1.05134	0.669842	2033.33	2156.67	0.942811
SPD_1561	SPD_1842	37	40.5015	0.913547	-0.550192	601.333	514.571	1.16861
SPD_1561	SPD_1843	79	67.6864	1.16715	1.37515	1017.67	847.899	1.20022
SPD_1561	SPD_1844	32	29.0021	1.10337	0.556677	289.667	352.273	0.822279
SPD_1561	SPD_1845	36	35.8875	1.00314	0.0187844	482.667	392.182	1.23072
SPD_1561	SPD_1846	5	7.96094	0.628066	-1.04942	38	96.3999	0.394191
SPD_1561	SPD_1847	73	62.7486	1.16337	1.29415	972	704.582	1.37954
SPD_1561	SPD_1848	19	22.7092	0.836666	-0.778352	189	298.885	0.632351
SPD_1561	SPD_1850	30	25.8089	1.16239	0.824984	469	337.178	1.39096
SPD_1561	SPD_1852	4	5.48969	0.728638	-0.635802	89.6667	68.9519	1.30042
SPD_1561	SPD_1854	20	22.8282	0.876109	-0.591938	198	215.458	0.918972
SPD_1561	SPD_1855	28	20.5411	1.36312	1.64575	302	279.147	1.08187
SPD_1561	SPD_1856	7	5.14911	1.35946	0.815673	62	57.6121	1.07616
SPD_1561	SPD_1857	7	5.83749	1.19915	0.481153	110.333	70.7769	1.55889
SPD_1561	SPD_1860	5	7.44109	0.671945	-0.894881	46	93.9746	0.489494
SPD_1561	SPD_1861	6	6.79026	0.883618	-0.30327	91.6667	82.5264	1.11076
SPD_1561	SPD_1862	13	12.9643	1.00275	0.00991732	169	154.672	1.09263
SPD_1561	SPD_1863	9	10.5248	0.855124	-0.470005	51.3333	126.574	0.405561
SPD_1561	SPD_1864	24	24.1557	0.993555	-0.0316785	229.667	295.054	0.778388
SPD_1561	SPD_1865	49	43.2002	1.13425	0.882408	584	537.785	1.08593
SPD_1561	SPD_1866	58	68.8743	0.842114	-1.3103	578	633.459	0.91245
SPD_1561	SPD_1867	92	84.3396	1.09083	0.834131	1019	975.962	1.0441
SPD_1561	SPD_1868	50	60.6536	0.824354	-1.36794	524.667	765.285	0.685583
SPD_1561	SPD_1869	83	80.5578	1.03032	0.272094	989	1011.24	0.978006
SPD_1561	SPD_1871	19	14.8823	1.27668	1.06737	126.333	182.658	0.691638
SPD_1561	SPD_1873	10	8.0244	1.2462	0.697419	89	92.7987	0.959065
SPD_1561	SPD_1874	25	26.3375	0.949217	-0.26062	248.333	285.065	0.871146
SPD_1561	SPD_1875	97	90.9313	1.06674	0.636417	1220.33	1087.12	1.12253
SPD_1561	SPD_1876	42	54.3792	0.772355	-1.67871	388.667	464.526	0.836695
SPD_1561	SPD_1877	16	16.4817	0.970776	-0.118643	163.667	157.843	1.03689
SPD_1561	SPD_1878	18	14.7818	1.21771	0.837044	198	149.42	1.32513
SPD_1561	SPD_1899	15	18.0058	0.833067	-0.708351	113	206.903	0.546151
SPD_1561	SPD_1900	85	90.031	0.944119	-0.530221	750.333	946.418	0.792814
SPD_1561	SPD_1902	24	20.4416	1.17407	0.787035	223	211.05	1.05662
SPD_1561	SPD_1903	127	132.414	0.959111	-0.470517	1317.33	1684.36	0.782096
SPD_1561	SPD_1904	20	16.6995	1.19764	0.80766	188.333	150.277	1.25324
SPD_1561	SPD_1907	21	19.982	1.05095	0.227742	205.667	230.42	0.892571
SPD_1561	SPD_1908	26	19.5372	1.3308	1.46215	323	230.216	1.40303
SPD_1561	SPD_1909	43	49.9011	0.861704	-0.976931	556.667	577.985	0.963115
SPD_1561	SPD_1910	36	36.8697	0.976411	-0.143232	450	409.203	1.0997
SPD_1561	SPD_1911	66	74.9796	0.88024	-1.03701	679.333	865.347	0.785042
SPD_1561	SPD_1912	176	183.836	0.957375	-0.577934	1851.67	2130.06	0.869301
SPD_1561	SPD_1913	66	77.4373	0.852302	-1.29972	720.333	902.9	0.797799
SPD_1561	SPD_1914	104	97.823	1.06314	0.624538	1206	1226.78	0.983065
SPD_1561	SPD_1916	75	74.7287	1.00363	0.0313812	925.333	871.717	1.06151
SPD_1561	SPD_1917	10	7.62229	1.31194	0.861222	103	85.0492	1.21106
SPD_1561	SPD_1920	71	75.5557	0.939704	-0.524109	799.667	942.884	0.848107
SPD_1561	SPD_1921	38	36.1204	1.05204	0.312743	314	444.679	0.706127
SPD_1561	SPD_1922	21	30.4484	0.689692	-1.71228	327.667	388.408	0.843614
SPD_1561	SPD_1923	10	17.1379	0.5835	-1.72422	70	195.006	0.358963
SPD_1561	SPD_1924	28	29.821	0.938935	-0.333468	313.667	355.83	0.881508
SPD_1561	SPD_1925	91	99.6526	0.913173	-0.866765	939	1027.26	0.914083
SPD_1561	SPD_1927	176	201.035	0.875469	-1.76569	1946	2543.58	0.765063
SPD_1561	SPD_1928	26	26.8657	0.967775	-0.167028	253	338.583	0.747231
SPD_1561	SPD_1929	43	58.3804	0.736548	-2.01296	618.333	707.577	0.873874
SPD_1561	SPD_1930	29	32.953	0.880042	-0.688616	428	388.659	1.10122
SPD_1561	SPD_1931	89	97.5579	0.912278	-0.866438	979.333	1187.43	0.824751
SPD_1561	SPD_1932	48	43.7839	1.09629	0.637167	431	520.612	0.827871
SPD_1561	SPD_1934	149	150.518	0.989918	-0.123692	1779.67	1747.52	1.0184
SPD_1561	SPD_1935	80	79.688	1.00392	0.0349526	992.667	941.862	1.05394
SPD_1561	SPD_1936	40	53.4313	0.748624	-1.83747	532	639.996	0.831256
SPD_1561	SPD_1937	43	55.3841	0.776396	-1.66407	416	653.029	0.637031
SPD_1561	SPD_1938	33	35.3687	0.933028	-0.398292	276	373.508	0.738941
SPD_1561	SPD_1940	22	25.9007	0.849399	-0.766447	215	330.801	0.649938
SPD_1561	SPD_1944	44	42.4738	1.03593	0.234173	482.667	493.402	0.978242
SPD_1561	SPD_1945	56	63.8779	0.876673	-0.985674	768	777.178	0.988191
SPD_1561	SPD_1946	23	17.2368	1.33436	1.38816	214	215.386	0.993567
SPD_1561	SPD_1948	29	30.8988	0.938548	-0.341589	233.333	307.34	0.759203
SPD_1561	SPD_1951	122	121.236	1.0063	0.0693538	1680.67	1569.32	1.07095
SPD_1561	SPD_1952	125	148.372	0.842475	-1.91879	1351.67	1854.88	0.728709
SPD_1561	SPD_1954	12	11.6486	1.03016	0.102952	132	149.404	0.883512
SPD_1561	SPD_1956	108	102.901	1.04955	0.502658	1525.67	1226.22	1.24421
SPD_1561	SPD_1957	93	87.3034	1.06525	0.609679	1050	1073.49	0.978116
SPD_1561	SPD_1958	124	131.193	0.945172	-0.628	1514	1578.41	0.959195
SPD_1561	SPD_1959	264	275.154	0.959462	-0.672434	2992	3358.57	0.890855
SPD_1561	SPD_1960	49	46.5432	1.05279	0.360116	688.667	565.808	1.21714
SPD_1561	SPD_1961	310	302.729	1.02402	0.417878	3337	3605.34	0.925571
SPD_1561	SPD_1962	45	55.6065	0.809257	-1.42236	421.667	691.123	0.610118
SPD_1561	SPD_1965	72	89.2387	0.806825	-1.82485	808.333	1059.38	0.763023
SPD_1561	SPD_1966	18	17.9417	1.00325	0.0137644	245.667	186.788	1.31522
SPD_1561	SPD_1968	4	5.75167	0.69545	-0.730393	17	68.8526	0.246904
SPD_1561	SPD_1969	105	109.509	0.958825	-0.43088	1064.67	1333.5	0.7984
SPD_1561	SPD_1970	30	40.9342	0.732884	-1.709	353	487.498	0.724105
SPD_1561	SPD_1971	139	145.375	0.95615	-0.5287	1543	1716.7	0.898817
SPD_1561	SPD_1972	94	99.9381	0.940582	-0.593997	1095.67	1228.9	0.891583
SPD_1561	SPD_1973	129	132.764	0.971652	-0.326638	1592	1698.37	0.937369
SPD_1561	SPD_1974	41	39.5041	1.03787	0.238009	486.667	492.818	0.987518
SPD_1561	SPD_1976	39	39.6357	0.983962	-0.100971	373.667	473.927	0.788447
SPD_1561	SPD_1977	45	42.5843	1.05673	0.370192	511	527.559	0.968612
SPD_1561	SPD_1978	161	165.444	0.973138	-0.345516	1904.67	2115.25	0.900447
SPD_1561	SPD_1979	80	87.3355	0.916008	-0.784934	977.667	1069.19	0.914399
SPD_1561	SPD_1981	30	30.1581	0.994759	-0.0287835	382.333	386.837	0.988359
SPD_1561	SPD_1983	7	8.53786	0.819877	-0.526311	113	104.056	1.08596
SPD_1561	SPD_1984	26	30.0632	0.864844	-0.741061	229	343.513	0.666642
SPD_1561	SPD_1985	105	133.633	0.785737	-2.47688	1202	1644.28	0.731021
SPD_1561	SPD_1986	162	166.415	0.973469	-0.342251	1709.67	2076	0.823537
SPD_1561	SPD_1987	707	699.664	1.01048	0.277336	8550.33	8425.28	1.01484
SPD_1561	SPD_1988	359	355.427	1.01005	0.189508	3954.33	4224.61	0.936024
SPD_1561	SPD_1989	135	126.989	1.06308	0.710858	1281	1511.19	0.847679
SPD_1561	SPD_1990	67	75.9389	0.882288	-1.02577	943.333	896.615	1.0521
SPD_1561	SPD_1991	55	63.2951	0.868945	-1.04265	686	737.209	0.930537
SPD_1561	SPD_1992	46	41.7697	1.10128	0.65454	594	507.622	1.17016
SPD_1561	SPD_1993	98	100.378	0.976305	-0.237397	944.333	1190.05	0.793527
SPD_1561	SPD_1994	97	93.2526	1.04019	0.388057	863.333	1085.31	0.795473
SPD_1561	SPD_1995	134	120.138	1.11538	1.26467	1487	1404.37	1.05884
SPD_1561	SPD_1996	72	61.2795	1.17494	1.36949	861	755.748	1.13927
SPD_1561	SPD_1997	88	82.5187	1.06643	0.603407	924	1001.17	0.922918
SPD_1561	SPD_2001	5	8.58645	0.582313	-1.22393	60	88.9773	0.67433
SPD_1561	SPD_2002	70	96.3564	0.72647	-2.68501	762	1026.6	0.742258
SPD_1561	SPD_2003	18	14.7591	1.21959	0.843603	296.333	170.411	1.73894
SPD_1561	SPD_2004	126	114.839	1.09719	1.04148	1652	1248.36	1.32334
SPD_1561	SPD_2005	81	83.7636	0.967008	-0.301954	911.667	881.044	1.03476
SPD_1561	SPD_2006	9	9.47486	0.949882	-0.154268	98	96.7151	1.01329
SPD_1561	SPD_2007	187	186.685	1.00169	0.0230343	2048.33	2096.97	0.976805
SPD_1561	SPD_2009	121	121.243	0.998	-0.022027	1402.33	1438.31	0.974988
SPD_1561	SPD_2011	37	39.4233	0.938532	-0.385947	425.333	453.277	0.938352
SPD_1561	SPD_2012	43	46.4265	0.926194	-0.502891	369	458.561	0.804692
SPD_1561	SPD_2013	139	116.724	1.19085	2.06187	1499.67	1232.34	1.21693
SPD_1561	SPD_2014	120	124.077	0.96714	-0.366025	1343	1315.12	1.0212
SPD_1561	SPD_2015	3	6.71807	0.446557	-1.43448	34	49.4411	0.687687
SPD_1561	SPD_2016	21	17.9299	1.17122	0.725031	209.333	166.169	1.25976
SPD_1561	SPD_2017	43	49.3317	0.87165	-0.901484	655.333	582.54	1.12496
SPD_1561	SPD_2018	41	35.2643	1.16265	0.965879	347	359.335	0.965673
SPD_1561	SPD_2019	97	103.305	0.93897	-0.620298	966.333	1110.79	0.869948
SPD_1561	SPD_2020	37	35.2073	1.05092	0.302124	377.667	368.16	1.02582
SPD_1561	SPD_2021	9	9.98921	0.900972	-0.312984	104	111.599	0.931911
SPD_1561	SPD_2022	26	34.3959	0.755904	-1.43157	297.333	355.071	0.837392
SPD_1561	SPD_2024	15	16.7647	0.894738	-0.430992	187.333	158.375	1.18285
SPD_1561	SPD_2025	26	23.7015	1.09697	0.472115	222.333	237.219	0.937247
SPD_1561	SPD_2026	8	11.6855	0.68461	-1.07813	58	121.72	0.476505
SPD_1561	SPD_2027	7	6.17803	1.13305	0.330699	78.6667	80.8039	0.973551
SPD_1561	SPD_2028	60	70.2119	0.854556	-1.21871	727	865.556	0.839923
SPD_1561	SPD_2033	15	16.2635	0.922312	-0.313301	123.667	153.607	0.805082
SPD_1561	SPD_2034	11	10.1882	1.07968	0.254342	69.3333	102.887	0.673878
SPD_1561	SPD_2035	8	12.2967	0.650583	-1.22529	51.6667	127.038	0.406704
SPD_1561	SPD_2036	21	15.899	1.32084	1.27931	271	157.051	1.72556
SPD_1561	SPD_2037	16	26.7696	0.597694	-2.08151	107.667	324.424	0.33187
SPD_1561	SPD_2038	9	12.6648	0.710632	-1.02979	100	144.306	0.69297
SPD_1561	SPD_2050	30	26.468	1.13345	0.686539	259.667	357.408	0.726528
SPD_1561	SPD_2051	13	11.0213	1.17953	0.596018	177	116.79	1.51555
SPD_1561	SPD_2052	7	9.46814	0.739322	-0.802117	43.6667	98.1436	0.444926
SPD_1561	SPD_2058	108	108.757	0.993038	-0.0725996	982.667	1076.65	0.912706
SPD_1561	SPD_2060	49	50.5803	0.968756	-0.222206	573.333	615.97	0.930781
SPD_1561	SPD_2063	13	15.7979	0.822894	-0.703935	137	152.38	0.899066
SPD_1561	SPD_2064	32	48.0671	0.665736	-2.31747	284.333	450.264	0.631482
SPD_1561	SPD_2067	5	6.22677	0.802984	-0.491624	20	56.6194	0.353236
SPD_1561	SPD_2068	77	74.5509	1.03285	0.283652	748.667	736.624	1.01635
SPD_1561	SPD_2069	18	20.9273	0.860119	-0.639905	161.333	186.068	0.867067
SPD_1562	SPD_1563	19	63.9804	0.296966	-5.62341	271.667	925.527	0.293526
SPD_1562	SPD_1564	25	44.2237	0.565308	-2.89074	305.667	636.724	0.480062
SPD_1562	SPD_1565	6	10.4546	0.573909	-1.37771	64	120.712	0.530189
SPD_1562	SPD_1566	39	48.4201	0.80545	-1.35377	579	639.274	0.905716
SPD_1562	SPD_1568	35	49.968	0.700449	-2.11747	452	749.049	0.603432
SPD_1562	SPD_1569	10	15.4655	0.646601	-1.38978	95	232.894	0.407912
SPD_1562	SPD_1570	61	54.6859	1.11546	0.853829	796.333	787.022	1.01183
SPD_1562	SPD_1571	210	217.471	0.965645	-0.506635	3095.33	3005.36	1.02994
SPD_1562	SPD_1572	23	24.1608	0.951955	-0.236159	531.333	304.707	1.74375
SPD_1562	SPD_1573	57	51.9769	1.09664	0.696738	855.667	704.775	1.2141
SPD_1562	SPD_1574	22	31.5602	0.69708	-1.70176	248.333	458.309	0.541847
SPD_1562	SPD_1575	83	98.8394	0.839746	-1.59321	1383.33	1394.43	0.992044
SPD_1562	SPD_1576	17	16.0056	1.06213	0.248557	220	224.039	0.981974
SPD_1562	SPD_1577	55	52.3537	1.05055	0.365735	792.667	758.298	1.04532
SPD_1562	SPD_1578	22	20.1139	1.09377	0.420554	369	289.538	1.27444
SPD_1562	SPD_1579	8	8.64496	0.925394	-0.219358	184.667	124.043	1.48873
SPD_1562	SPD_1580	79	96.1715	0.821449	-1.751	1244	1463.74	0.849878
SPD_1562	SPD_1582	153	147.549	1.03694	0.448768	2163.33	2170.8	0.99656
SPD_1562	SPD_1583	206	206.075	0.999637	-0.00520962	3491.33	3031.65	1.15163
SPD_1562	SPD_1584	268	239.379	1.11957	1.8499	4383	3542.08	1.23741
SPD_1562	SPD_1585	327	276.043	1.1846	3.06698	5024.33	3929.27	1.27869
SPD_1562	SPD_1586	308	314.116	0.98053	-0.345073	4860.67	4717.8	1.03028
SPD_1562	SPD_1587	271	236.44	1.14617	2.24759	4392	3446.87	1.2742
SPD_1562	SPD_1588	89	73.6335	1.20869	1.79076	990.667	1042.42	0.950355
SPD_1562	SPD_1589	40	40.352	0.991276	-0.0554204	535	569.24	0.939849
SPD_1562	SPD_1590	53	35.9719	1.47337	2.83913	1244	535.594	2.32265
SPD_1562	SPD_1591	21	15.0304	1.39717	1.53979	453.667	228.158	1.98839
SPD_1562	SPD_1592	56	52.263	1.0715	0.516918	750	757.461	0.99015
SPD_1562	SPD_1593	18	18.0996	0.994498	-0.0234057	230	249.661	0.92125
SPD_1562	SPD_1595	169	148.717	1.13639	1.66324	2266.67	2231.19	1.0159
SPD_1562	SPD_1596	17	19.4247	0.875174	-0.550152	276	297.503	0.92772
SPD_1562	SPD_1597	146	128.129	1.13948	1.57878	2494	2094.85	1.19054
SPD_1562	SPD_1598	48	38.5141	1.2463	1.52852	716.333	610.972	1.17245
SPD_1562	SPD_1599	28	31.3189	0.894028	-0.593053	527.667	469.835	1.12309
SPD_1562	SPD_1600	43	30.4701	1.41122	2.26991	857.333	457.16	1.87535
SPD_1562	SPD_1601	15	9.58093	1.56561	1.75074	181.333	137.107	1.32257
SPD_1562	SPD_1602	149	146.154	1.01947	0.235414	2123.33	2132.74	0.995589
SPD_1562	SPD_1604	10	8.80508	1.13571	0.402692	72	123.943	0.580914
SPD_1562	SPD_1605	277	262.604	1.05482	0.888383	4436	3961.47	1.11979
SPD_1562	SPD_1606	253	233.612	1.08299	1.26849	3721.33	3507.94	1.06083
SPD_1562	SPD_1607	619	564.754	1.09605	2.28264	9643.33	8455.8	1.14044
SPD_1562	SPD_1608	267	240.472	1.11032	1.71071	4191.67	3616.47	1.15905
SPD_1562	SPD_1609	230	217.515	1.0574	0.846562	3370.33	3134	1.07541
SPD_1562	SPD_1610	114	104.075	1.09536	0.972848	1547.67	1373.39	1.12689
SPD_1562	SPD_1611	29	26.2711	1.10387	0.532404	549	370.136	1.48324
SPD_1562	SPD_1612	307	266.52	1.15188	2.47956	4468.67	3800.05	1.17595
SPD_1562	SPD_1613	400	313.107	1.27752	4.91065	5735.67	4369.58	1.31264
SPD_1562	SPD_1614	146	133.025	1.09754	1.125	2219.33	1887.6	1.17575
SPD_1562	SPD_1615	123	120.182	1.02345	0.257079	1482.67	1688.33	0.878187
SPD_1562	SPD_1616	81	65.5187	1.23629	1.91261	1313.33	948.684	1.38437
SPD_1562	SPD_1617	638	577.354	1.10504	2.52395	10290.7	8426.4	1.22124
SPD_1562	SPD_1618	17	12.3203	1.37984	1.33324	379.333	188.799	2.00919
SPD_1562	SPD_1621	99	80.6992	1.22678	2.03721	1359	1101	1.23433
SPD_1562	SPD_1622	112	113.517	0.986636	-0.142386	1832	1603.74	1.14233
SPD_1562	SPD_1623	9	14.7154	0.611603	-1.48992	141.667	231.624	0.611625
SPD_1562	SPD_1624	36	34.4384	1.04535	0.266105	719	510.528	1.40835
SPD_1562	SPD_1625	20	19.9707	1.00147	0.00655221	346.333	298.415	1.16058
SPD_1562	SPD_1628	15	14.7322	1.01818	0.0697683	369.667	221.458	1.66924
SPD_1562	SPD_1629	98	110.894	0.883728	-1.22441	1691.67	1871.79	0.903771
SPD_1562	SPD_1630	117	115.3	1.01474	0.15828	1659	1819.5	0.911788
SPD_1562	SPD_1631	98	100.334	0.976743	-0.232962	1506	1504.95	1.0007
SPD_1562	SPD_1632	37	41.2022	0.89801	-0.65466	482.333	581.937	0.828842
SPD_1562	SPD_1633	44	43.3916	1.01402	0.0923676	506	467.285	1.08285
SPD_1562	SPD_1634	105	94.6483	1.10937	1.06403	1236.33	1130.92	1.09321
SPD_1562	SPD_1635	80	74.1693	1.07861	0.677025	1090	1024.12	1.06433
SPD_1562	SPD_1636	97	95.9358	1.01109	0.108646	1416	1459.46	0.970223
SPD_1562	SPD_1637	68	62.3975	1.08979	0.70925	1512	913.607	1.65498
SPD_1562	SPD_1638	33	21.5269	1.53296	2.47279	196.333	158.534	1.23843
SPD_1562	SPD_1640	75	70.9285	1.0574	0.483439	1304.33	1113.43	1.17146
SPD_1562	SPD_1642	116	112.566	1.03051	0.323682	1918.33	1734.54	1.10596
SPD_1562	SPD_1643	52	50.7305	1.02502	0.17824	909	774.267	1.17401
SPD_1562	SPD_1644	113	99.2989	1.13798	1.37494	2063.67	1513.87	1.36318
SPD_1562	SPD_1645	42	39.7255	1.05725	0.360866	558	545.025	1.02381
SPD_1562	SPD_1646	19	14.8795	1.27692	1.0682	314	233.143	1.34681
SPD_1562	SPD_1647	51	47.0669	1.08356	0.573293	835.333	697.673	1.19731
SPD_1562	SPD_1648	58	61.0433	0.950145	-0.389517	950.667	965.656	0.984478
SPD_1562	SPD_1649	43	53.6066	0.80214	-1.44866	956.333	889.627	1.07498
SPD_1562	SPD_1650	52	47.4637	1.09557	0.658453	877.333	770.601	1.1385
SPD_1562	SPD_1651	18	23.7415	0.758166	-1.17834	346.333	418.338	0.827879
SPD_1562	SPD_1652	35	39.4359	0.887516	-0.706378	452.333	661.945	0.68334
SPD_1562	SPD_1654	19	12.1622	1.56222	1.96071	236	131.783	1.79082
SPD_1562	SPD_1655	9	7.10852	1.26609	0.709434	107	69.2082	1.54606
SPD_1562	SPD_1656	10	12.0474	0.830055	-0.589867	99.6667	114.965	0.866932
SPD_1562	SPD_1657	31	25.2021	1.23005	1.15491	414.333	350.711	1.18141
SPD_1562	SPD_1658	17	16.0615	1.05843	0.234169	238.667	234.177	1.01917
SPD_1562	SPD_1659	14	7.25204	1.93049	2.50578	296.333	101.227	2.92741
SPD_1562	SPD_1660	40	36.689	1.09024	0.546622	469.667	519.2	0.904597
SPD_1562	SPD_1664	162	158.545	1.02179	0.274422	3384.33	3231.89	1.04717
SPD_1562	SPD_1665	78	73.0741	1.06741	0.576247	1410	1434.59	0.982858
SPD_1562	SPD_1667	14	9.20925	1.52021	1.57867	120	75.9867	1.57922
SPD_1562	SPD_1668	27	16.295	1.65695	2.65193	230.333	138.175	1.66697
SPD_1562	SPD_1669	11	8.52405	1.29047	0.848047	99	70.5888	1.40249
SPD_1562	SPD_1670	30	24.097	1.24497	1.20251	219.333	194.495	1.12771
SPD_1562	SPD_1671	186	168.808	1.10184	1.3232	2989.33	2290.65	1.30502
SPD_1562	SPD_1673	180	200.024	0.899891	-1.41585	2578	2790.16	0.923961
SPD_1562	SPD_1675	64	51.0403	1.25391	1.814	859	609.737	1.4088
SPD_1562	SPD_1676	38	34.4658	1.10254	0.601996	421.667	422.416	0.998227
SPD_1562	SPD_1677	62	54.1882	1.14416	1.0612	657.333	636.016	1.03352
SPD_1562	SPD_1678	79	86.9044	0.909045	-0.847904	784.667	977.915	0.802387
SPD_1562	SPD_1679	50	45.8873	1.08963	0.607124	661	563.188	1.17367
SPD_1562	SPD_1680	14	10.7403	1.3035	0.994656	227.333	147.552	1.5407
SPD_1562	SPD_1704	117	108.701	1.07635	0.795989	1681.67	1447.15	1.16206
SPD_1562	SPD_1705	82	79.1888	1.0355	0.315909	1535.67	1049.87	1.46272
SPD_1562	SPD_1706	7	6.90968	1.01307	0.034359	44.3333	54.084	0.819712
SPD_1562	SPD_1707	13	19.6732	0.660799	-1.50451	177	261.465	0.676956
SPD_1562	SPD_1708	19	16.3005	1.16561	0.668624	274.333	205.144	1.33727
SPD_1562	SPD_1711	11	15.0387	0.731448	-1.04144	95	212.288	0.447505
SPD_1562	SPD_1712	69	68.3915	1.0089	0.0735848	1222.67	1011.1	1.20924
SPD_1562	SPD_1713	16	15.3072	1.04526	0.177067	151	201.714	0.748585
SPD_1562	SPD_1714	37	32.253	1.14718	0.835861	514.667	434.845	1.18356
SPD_1562	SPD_1715	26	22.7942	1.14064	0.671456	237.667	311.697	0.762492
SPD_1562	SPD_1716	22	27.0876	0.812179	-0.977527	368	362.524	1.0151
SPD_1562	SPD_1717	7	6.1635	1.13572	0.336942	41.3333	45.8485	0.90152
SPD_1562	SPD_1718	25	30.0781	0.831169	-0.92593	412.667	439.992	0.937897
SPD_1562	SPD_1719	48	47.2594	1.01567	0.10773	579.667	646.979	0.895959
SPD_1562	SPD_1720	63	61.5915	1.02287	0.179473	1113.67	884.872	1.25856
SPD_1562	SPD_1721	60	69.3885	0.864697	-1.12707	773.333	1001.77	0.77197
SPD_1562	SPD_1723	13	12.2302	1.06294	0.220118	129.667	193.859	0.668869
SPD_1562	SPD_1726	185	181.576	1.01886	0.254079	3136	2564.42	1.22289
SPD_1562	SPD_1727	135	146.322	0.922624	-0.935966	1906	1991.98	0.956838
SPD_1562	SPD_1728	36	37.6006	0.957433	-0.26102	369	533.22	0.692021
SPD_1562	SPD_1729	37	31.2048	1.18571	1.03743	566.667	428.785	1.32156
SPD_1562	SPD_1731	15	18.7377	0.800523	-0.863477	140.667	252.282	0.557577
SPD_1562	SPD_1732	188	193.051	0.973836	-0.363533	2579.67	2694.2	0.95749
SPD_1562	SPD_1733	34	39.7209	0.855972	-0.907729	369	553.823	0.666278
SPD_1562	SPD_1734	173	161.48	1.07134	0.906523	2400.67	2262.89	1.06088
SPD_1562	SPD_1735	114	121.73	0.936501	-0.700588	1119.33	1619.76	0.691048
SPD_1562	SPD_1736	97	94.1367	1.03042	0.295114	1263	1304.92	0.967874
SPD_1562	SPD_1737	42	45.5935	0.921184	-0.53219	547.667	660.668	0.82896
SPD_1562	SPD_1738	87	83.8016	1.03817	0.349383	1205	1142.82	1.05441
SPD_1562	SPD_1740	33	28.9475	1.13999	0.753206	556	385.116	1.44372
SPD_1562	SPD_1742	38	50.6578	0.750131	-1.77842	534	654.504	0.815885
SPD_1562	SPD_1744	68	56.4114	1.20543	1.54293	959.333	756.811	1.2676
SPD_1562	SPD_1745	140	137.257	1.01998	0.234108	1806.67	1730.99	1.04372
SPD_1562	SPD_1746	14	14.54	0.962859	-0.141624	159	191.323	0.831055
SPD_1562	SPD_1747	22	24.4933	0.898205	-0.503792	312.667	355.052	0.880622
SPD_1562	SPD_1748	56	58.2239	0.961804	-0.291453	813.667	844.029	0.964027
SPD_1562	SPD_1749	1033	1028.41	1.00446	0.143153	14333.7	13880.7	1.03263
SPD_1562	SPD_1750	285	284.806	1.00068	0.0114774	3707.33	3981.59	0.931118
SPD_1562	SPD_1751	326	338.626	0.962714	-0.686123	4567.67	4806.48	0.950314
SPD_1562	SPD_1752	1323	1282.63	1.03148	1.12733	18532	17860.9	1.03757
SPD_1562	SPD_1753	764	755.659	1.01104	0.30344	10447.3	11065.7	0.944121
SPD_1562	SPD_1754	117	116.399	1.00516	0.0557076	1908.67	1687.1	1.13133
SPD_1562	SPD_1755	57	54.7226	1.04162	0.307861	697	840.067	0.829695
SPD_1562	SPD_1756	49	43.5172	1.12599	0.831139	883.333	638.681	1.38306
SPD_1562	SPD_1757	6	8.05085	0.745263	-0.722792	130	125.656	1.03457
SPD_1562	SPD_1761	172	144.739	1.18835	2.26594	2418.67	1971	1.22713
SPD_1562	SPD_1762	106	104.167	1.01759	0.179572	1559.67	1464.38	1.06507
SPD_1562	SPD_1763	17	18.2252	0.932777	-0.286982	148	234.335	0.631574
SPD_1562	SPD_1764	122	120.992	1.00833	0.0916568	1327	1573.89	0.843131
SPD_1562	SPD_1765	78	80.7743	0.965653	-0.308688	1062.33	1178.26	0.901612
SPD_1562	SPD_1768	48	57.1207	0.840326	-1.20679	505.333	840.68	0.601101
SPD_1562	SPD_1769	55	49.2575	1.11658	0.818211	634	706.082	0.897913
SPD_1562	SPD_1770	55	58.1435	0.945935	-0.412255	851.667	851.162	1.00059
SPD_1562	SPD_1771	20	33.9927	0.588361	-2.39999	168.333	438.191	0.384155
SPD_1562	SPD_1772	14	22.7865	0.614398	-1.84068	93.3333	337.91	0.276208
SPD_1562	SPD_1774	23	26.7384	0.860187	-0.72296	261.667	383.006	0.683192
SPD_1562	SPD_1775	134	125.094	1.07119	0.796278	1901	1869.36	1.01692
SPD_1562	SPD_1776	29	33.2815	0.871356	-0.742149	254.333	314.623	0.808374
SPD_1562	SPD_1777	32	36.4977	0.876767	-0.744495	320.333	381.442	0.839796
SPD_1562	SPD_1778	23	16.7011	1.37716	1.54133	320.667	171.026	1.87496
SPD_1562	SPD_1779	9	13.4866	0.667329	-1.2217	62	105.122	0.589792
SPD_1562	SPD_1783	10	17.1756	0.58222	-1.73143	118	226.377	0.521254
SPD_1562	SPD_1784	49	36.2872	1.35034	2.11039	610.667	494.004	1.23616
SPD_1562	SPD_1785	214	245.762	0.87076	-2.02606	2469	3083.28	0.80077
SPD_1562	SPD_1786	114	120.741	0.944173	-0.613444	1403.33	1476.87	0.950206
SPD_1562	SPD_1788	24	26.879	0.89289	-0.555311	252	323.435	0.779138
SPD_1562	SPD_1789	37	40.0193	0.924554	-0.477278	455	545.022	0.834829
SPD_1562	SPD_1792	32	37.8334	0.845814	-0.94838	523.667	513.38	1.02004
SPD_1562	SPD_1793	39	45.75	0.852458	-0.997954	545	599.245	0.909478
SPD_1562	SPD_1794	59	82.1074	0.718571	-2.55011	758	1045.87	0.724755
SPD_1562	SPD_1796	55	56.7048	0.969936	-0.226388	583.667	588.669	0.991503
SPD_1562	SPD_1798	53	45.9098	1.15444	1.04641	540.667	578.469	0.934652
SPD_1562	SPD_1799	132	127.115	1.03843	0.433321	1668.33	1562.33	1.06785
SPD_1562	SPD_1800	96	83.409	1.15095	1.37865	1082.67	1070.82	1.01107
SPD_1562	SPD_1801	65	50.1292	1.29665	2.10034	917	612.589	1.49692
SPD_1562	SPD_1821	154	175.186	0.879067	-1.60065	1420.67	2014.12	0.705353
SPD_1562	SPD_1822	64	71.6699	0.892983	-0.905986	924.667	921.765	1.00315
SPD_1562	SPD_1824	84	85.7835	0.97921	-0.192557	947	1063.47	0.890483
SPD_1562	SPD_1826	60	56.3936	1.06395	0.480247	609	673	0.904904
SPD_1562	SPD_1827	109	119.604	0.911337	-0.969653	1073.33	1479.61	0.725416
SPD_1562	SPD_1828	37	31.5228	1.17376	0.97555	430	395.87	1.08622
SPD_1562	SPD_1829	37	37.1171	0.996846	-0.0192155	369.667	355.389	1.04018
SPD_1562	SPD_1830	226	240.267	0.940619	-0.920441	2860.33	3020.42	0.946998
SPD_1562	SPD_1831	325	311.623	1.04293	0.757772	4118	4138.94	0.994941
SPD_1562	SPD_1832	38	38.816	0.978977	-0.130976	524	510.785	1.02587
SPD_1562	SPD_1833	53	43.7343	1.21186	1.40109	624	570.726	1.09334
SPD_1562	SPD_1834	130	173.396	0.749728	-3.29558	1599.67	2150.87	0.74373
SPD_1562	SPD_1835	33	32.1818	1.02542	0.144229	387.333	418.806	0.924851
SPD_1562	SPD_1836	32	35.7477	0.895162	-0.626817	434.667	402.847	1.07899
SPD_1562	SPD_1837	47	45.112	1.04185	0.281091	381.333	560.341	0.680538
SPD_1562	SPD_1838	45	41.7215	1.07858	0.507564	483	472.866	1.02143
SPD_1562	SPD_1840	137	143.815	0.952614	-0.568262	1486	1776.37	0.836536
SPD_1562	SPD_1841	301	297.885	1.01046	0.180484	3795.33	3732.9	1.01673
SPD_1562	SPD_1842	65	76.9977	0.844181	-1.36729	703.667	949.855	0.740815
SPD_1562	SPD_1843	106	116.72	0.908157	-0.99224	1414.67	1458.63	0.969859
SPD_1562	SPD_1844	60	50.8458	1.18004	1.28379	817.667	601.469	1.35945
SPD_1562	SPD_1845	49	56.0879	0.873628	-0.94642	432	608.775	0.709622
SPD_1562	SPD_1846	10	9.79396	1.02104	0.0658367	146.667	116.706	1.25672
SPD_1562	SPD_1847	115	108.644	1.0585	0.609748	1215.33	1177.62	1.03203
SPD_1562	SPD_1848	36	36.9708	0.973741	-0.159662	415	471.485	0.880198
SPD_1562	SPD_1850	44	40.7607	1.07947	0.507372	633.667	528.99	1.19788
SPD_1562	SPD_1852	6	11.0465	0.543158	-1.51837	64	136.415	0.469157
SPD_1562	SPD_1854	55	47.4078	1.16015	1.10266	451.667	461.811	0.978034
SPD_1562	SPD_1855	30	29.8933	1.00357	0.0195176	342.333	401.89	0.851809
SPD_1562	SPD_1856	5	9.03714	0.553272	-1.34295	52.6667	105.371	0.499819
SPD_1562	SPD_1857	8	12.3468	0.647942	-1.23706	129	154.57	0.834576
SPD_1562	SPD_1860	22	20.4705	1.07472	0.338054	213.333	263.824	0.808621
SPD_1562	SPD_1861	13	18.6968	0.695307	-1.31749	171.333	231.945	0.73868
SPD_1562	SPD_1862	43	35.6963	1.20461	1.22245	493.667	434.728	1.13558
SPD_1562	SPD_1863	33	28.9709	1.13908	0.748566	335.667	355.635	0.94385
SPD_1562	SPD_1864	42	38.2984	1.09665	0.598132	437.667	462.655	0.945989
SPD_1562	SPD_1865	74	69.9614	1.05773	0.482841	951.667	889.864	1.06945
SPD_1562	SPD_1866	87	97.9348	0.888346	-1.10495	764	910.122	0.839448
SPD_1562	SPD_1867	138	153.172	0.900948	-1.22589	1509.33	1809.2	0.834253
SPD_1562	SPD_1868	101	93.8159	1.07658	0.741715	1293.33	1181.02	1.09509
SPD_1562	SPD_1869	135	129.504	1.04244	0.482958	1789.33	1623.08	1.10243
SPD_1562	SPD_1871	23	24.2137	0.949877	-0.246641	322.333	293.669	1.09761
SPD_1562	SPD_1873	19	14.7903	1.28462	1.0946	190	168.154	1.12992
SPD_1562	SPD_1874	57	51.4293	1.10832	0.776797	680.333	567.301	1.19925
SPD_1562	SPD_1875	154	150.812	1.02114	0.259593	1897.33	1772	1.07073
SPD_1562	SPD_1876	76	109.395	0.694727	-3.19292	703.333	981.606	0.716513
SPD_1562	SPD_1877	30	33.6215	0.892286	-0.62457	238.667	325.429	0.733391
SPD_1562	SPD_1878	25	22.3003	1.12106	0.571683	220.333	232.492	0.947702
SPD_1562	SPD_1895	3	5.74335	0.522343	-1.14472	15.6667	74.8632	0.209271
SPD_1562	SPD_1898	5	5.15806	0.969357	-0.0695949	57	66.5048	0.857081
SPD_1562	SPD_1899	42	34.1195	1.23097	1.34912	497	400.5	1.24095
SPD_1562	SPD_1900	160	162.725	0.983252	-0.213642	1446	1750.86	0.825881
SPD_1562	SPD_1902	40	40.378	0.990639	-0.0594819	437	430.213	1.01578
SPD_1562	SPD_1903	207	217.828	0.950291	-0.733659	2954.67	2793.39	1.05773
SPD_1562	SPD_1904	30	31.0344	0.96667	-0.185677	266.333	282.157	0.943918
SPD_1562	SPD_1907	27	28.9127	0.933846	-0.355715	291.333	343.276	0.848687
SPD_1562	SPD_1908	29	31.0562	0.933792	-0.368967	355.333	371.307	0.95698
SPD_1562	SPD_1909	91	99.1654	0.917659	-0.819967	1134.67	1178.31	0.962965
SPD_1562	SPD_1910	72	67.069	1.07352	0.602103	810.333	762.414	1.06285
SPD_1562	SPD_1911	99	108.797	0.909949	-0.939286	1067.33	1264.82	0.843864
SPD_1562	SPD_1912	302	333.52	0.905492	-1.72596	3598	3961.95	0.908138
SPD_1562	SPD_1913	114	122.094	0.93371	-0.732481	1309	1462.74	0.894896
SPD_1562	SPD_1914	149	150.675	0.988886	-0.136426	2125	1917.46	1.10823
SPD_1562	SPD_1916	130	140.825	0.923133	-0.91218	1471.67	1668.25	0.882162
SPD_1562	SPD_1917	17	12.3625	1.37513	1.31896	263	150.005	1.75327
SPD_1562	SPD_1920	118	109.736	1.07531	0.788863	1375.67	1393.07	0.987507
SPD_1562	SPD_1921	49	55.2043	0.887612	-0.835037	536.667	686.603	0.781626
SPD_1562	SPD_1922	53	49.5631	1.06934	0.488184	747	647.465	1.15373
SPD_1562	SPD_1923	24	29.6148	0.810406	-1.03176	312.667	349.077	0.895695
SPD_1562	SPD_1924	55	55.135	0.997551	-0.0181868	540.333	655.146	0.824752
SPD_1562	SPD_1925	195	198.726	0.981249	-0.264338	1993.67	2073.52	0.961491
SPD_1562	SPD_1927	397	369.881	1.07332	1.41007	4843.67	4761.25	1.01731
SPD_1562	SPD_1928	45	46.3159	0.971589	-0.193356	512.667	588.792	0.870709
SPD_1562	SPD_1929	80	86.3164	0.926823	-0.679867	951.667	1065.66	0.89303
SPD_1562	SPD_1930	60	60.4912	0.991881	-0.0631502	557.333	737.673	0.755529
SPD_1562	SPD_1931	163	159.549	1.02163	0.273213	2266.33	1970.74	1.14999
SPD_1562	SPD_1932	68	85.809	0.792458	-1.92253	692	1030.26	0.671675
SPD_1562	SPD_1933	4	8.73552	0.457901	-1.60222	22	58.9332	0.373304
SPD_1562	SPD_1934	267	271.239	0.984371	-0.257402	3067.67	3238.53	0.947239
SPD_1562	SPD_1935	168	141.47	1.18753	2.23053	2152	1728.23	1.24521
SPD_1562	SPD_1936	94	100.686	0.933591	-0.666363	1146	1223.28	0.936826
SPD_1562	SPD_1937	71	84.3011	0.842219	-1.44868	723	1018.07	0.710169
SPD_1562	SPD_1938	67	66.474	1.00791	0.0645143	538	727.583	0.739434
SPD_1562	SPD_1940	46	44.3174	1.03797	0.252753	483	551.577	0.875671
SPD_1562	SPD_1944	76	68.6039	1.10781	0.892951	985.667	771.706	1.27726
SPD_1562	SPD_1945	91	99.0774	0.918474	-0.811493	1130.67	1141.84	0.990213
SPD_1562	SPD_1946	21	21.5696	0.973595	-0.122635	285	256.714	1.11019
SPD_1562	SPD_1947	7	5.59858	1.25032	0.592285	57.6667	59.5551	0.968292
SPD_1562	SPD_1948	40	57.754	0.692592	-2.33618	454.667	585.605	0.776405
SPD_1562	SPD_1951	182	185.3	0.982194	-0.242389	2248.33	2386.53	0.942092
SPD_1562	SPD_1952	222	226.998	0.97798	-0.331761	2616	2831.39	0.923928
SPD_1562	SPD_1953	5	5.32349	0.939234	-0.140203	35	63.6467	0.54991
SPD_1562	SPD_1954	20	16.6883	1.19845	0.810678	255.333	214.194	1.19207
SPD_1562	SPD_1956	187	168.108	1.11238	1.45705	2076	2044.37	1.01547
SPD_1562	SPD_1957	165	153.526	1.07474	0.926055	1766.67	1888.28	0.935595
SPD_1562	SPD_1958	258	251.343	1.02649	0.419919	3019	3027.97	0.997036
SPD_1562	SPD_1959	452	491.081	0.920418	-1.76355	5505.67	6066.58	0.90754
SPD_1562	SPD_1960	88	79.5745	1.10588	0.944519	1036.33	1001.34	1.03495
SPD_1562	SPD_1961	615	564.855	1.08878	2.1099	7447.67	6898.71	1.07957
SPD_1562	SPD_1962	93	95.8701	0.970062	-0.293131	969.333	1196.3	0.810277
SPD_1562	SPD_1965	151	152.305	0.991432	-0.10574	1900	1828.72	1.03898
SPD_1562	SPD_1966	18	20.4413	0.880571	-0.539961	126.333	220.077	0.574042
SPD_1562	SPD_1968	5	10.4055	0.480516	-1.67573	81	131.854	0.614316
SPD_1562	SPD_1969	108	137.609	0.784832	-2.52407	1268.33	1702.74	0.744877
SPD_1562	SPD_1970	46	60.8591	0.755844	-1.90471	514.667	730.604	0.70444
SPD_1562	SPD_1971	197	221.601	0.888984	-1.65262	2452.33	2669.19	0.918755
SPD_1562	SPD_1972	139	149.417	0.930281	-0.852214	1724	1844.64	0.934601
SPD_1562	SPD_1973	199	195.396	1.01844	0.257795	2291.67	2504.3	0.915094
SPD_1562	SPD_1974	57	65.1667	0.87468	-1.01166	729.667	805.282	0.906101
SPD_1562	SPD_1976	61	72.942	0.836281	-1.39826	849.667	897.328	0.946885
SPD_1562	SPD_1977	52	73.1592	0.710779	-2.4738	510.667	929.513	0.549392
SPD_1562	SPD_1978	272	279.823	0.972044	-0.467649	3274	3617.59	0.905022
SPD_1562	SPD_1979	127	138.47	0.917165	-0.974751	1359	1730.67	0.785243
SPD_1562	SPD_1981	56	48.5431	1.15361	1.07027	747	614.768	1.21509
SPD_1562	SPD_1983	21	19.4533	1.07951	0.350672	349.667	246.893	1.41627
SPD_1562	SPD_1984	60	58.7786	1.02078	0.159318	658	694.588	0.947324
SPD_1562	SPD_1985	234	221.593	1.05599	0.833446	2786.67	2756.2	1.01105
SPD_1562	SPD_1986	309	303.275	1.01888	0.328764	3536.67	3815.23	0.926986
SPD_1562	SPD_1987	1302	1281.17	1.01625	0.581818	15363.7	15767.7	0.974377
SPD_1562	SPD_1988	660	643.113	1.02626	0.665915	8015	7830.03	1.02362
SPD_1562	SPD_1989	216	218.846	0.986996	-0.192367	2935.67	2653.69	1.10626
SPD_1562	SPD_1990	141	141.32	0.997735	-0.0269222	1694.67	1716.95	0.987024
SPD_1562	SPD_1991	119	118.278	1.0061	0.0663731	1284.33	1418.25	0.905573
SPD_1562	SPD_1992	61	74.5086	0.818697	-1.56497	813.667	916.619	0.887683
SPD_1562	SPD_1993	164	165.102	0.993326	-0.0857559	1762.67	2000.51	0.881107
SPD_1562	SPD_1994	167	170.447	0.979779	-0.263991	2527	2038.57	1.23959
SPD_1562	SPD_1995	242	232.446	1.0411	0.626672	2831.67	2823.18	1.00301
SPD_1562	SPD_1996	107	108.292	0.98807	-0.124149	1407.33	1374.51	1.02388
SPD_1562	SPD_1997	132	131.668	1.00252	0.0289324	1557.33	1539.28	1.01173
SPD_1562	SPD_2000	9	5.64649	1.59391	1.41127	62	39.2871	1.57813
SPD_1562	SPD_2001	18	14.4571	1.24506	0.931783	194.333	150.653	1.28994
SPD_1562	SPD_2002	139	168.179	0.8265	-2.25001	1610.33	1819.48	0.885051
SPD_1562	SPD_2003	15	20.6582	0.726102	-1.2449	203	235.466	0.862122
SPD_1562	SPD_2004	177	194.044	0.912165	-1.22354	1910	2110.49	0.905002
SPD_1562	SPD_2005	130	147.205	0.883121	-1.41807	1752.33	1555.5	1.12654
SPD_1562	SPD_2006	21	21.5829	0.972993	-0.125468	233.333	224.8	1.03796
SPD_1562	SPD_2007	317	307.554	1.03071	0.538632	3616	3562.6	1.01499
SPD_1562	SPD_2009	214	200.434	1.06768	0.958204	2667.67	2348.24	1.13603
SPD_1562	SPD_2011	66	56.672	1.1646	1.23909	1105	657.95	1.67946
SPD_1562	SPD_2012	94	89.0981	1.05502	0.519313	1074.33	916.512	1.1722
SPD_1562	SPD_2013	156	177.739	0.877694	-1.63057	1738.33	1902.13	0.913889
SPD_1562	SPD_2014	182	197.319	0.922366	-1.09053	1892.67	2125.62	0.890407
SPD_1562	SPD_2015	14	13.2481	1.05675	0.206568	116	102.396	1.13285
SPD_1562	SPD_2016	24	29.4005	0.816313	-0.995993	217.333	293.374	0.740806
SPD_1562	SPD_2017	88	81.0866	1.08526	0.76775	966	959.436	1.00684
SPD_1562	SPD_2018	58	60.122	0.964705	-0.273672	651.667	662.663	0.983406
SPD_1562	SPD_2019	177	184.569	0.958988	-0.557168	1902.33	2107.16	0.902794
SPD_1562	SPD_2020	59	53.3913	1.10505	0.76759	646.333	584.821	1.10518
SPD_1562	SPD_2021	9	15.8689	0.567147	-1.72431	49	182.094	0.269092
SPD_1562	SPD_2022	54	63.2952	0.853145	-1.16835	682.667	698.435	0.977424
SPD_1562	SPD_2023	10	8.3697	1.19479	0.563524	99	80.692	1.22689
SPD_1562	SPD_2024	38	37.8187	1.00479	0.0294767	292	371	0.787062
SPD_1562	SPD_2025	35	43.3215	0.807914	-1.26429	376	427.852	0.878808
SPD_1562	SPD_2026	18	19.8446	0.907049	-0.414069	189	197.411	0.957393
SPD_1562	SPD_2027	10	8.38159	1.19309	0.559017	116.333	104.522	1.113
SPD_1562	SPD_2028	115	100.238	1.14727	1.47442	1359.67	1170.49	1.16162
SPD_1562	SPD_2033	12	22.8599	0.524937	-2.27137	74.3333	211.983	0.350657
SPD_1562	SPD_2034	32	28.0276	1.14173	0.750335	274.667	289.003	0.950394
SPD_1562	SPD_2035	31	33.8328	0.91627	-0.487025	223	356.789	0.625019
SPD_1562	SPD_2036	27	22.734	1.18765	0.894711	227.667	233.164	0.976424
SPD_1562	SPD_2037	48	42.3788	1.13264	0.863487	485	512.271	0.946765
SPD_1562	SPD_2038	13	15.087	0.861671	-0.537295	108	172.327	0.626717
SPD_1562	SPD_2050	49	34.7944	1.40827	2.40826	502.333	442.947	1.13407
SPD_1562	SPD_2051	21	18.4302	1.13943	0.598594	144	188.424	0.764234
SPD_1562	SPD_2052	16	16.8749	0.948155	-0.212975	100.333	167.942	0.597428
SPD_1562	SPD_2053	2	5.21162	0.383758	-1.40682	32	53.358	0.599723
SPD_1562	SPD_2057	7	11.8753	0.58946	-1.41474	93	83.5855	1.11263
SPD_1562	SPD_2058	139	153.181	0.907424	-1.14578	1277.67	1534.29	0.83274
SPD_1562	SPD_2060	80	78.7594	1.01575	0.139788	858.333	938.679	0.914405
SPD_1562	SPD_2063	43	43.4548	0.989534	-0.0689903	367.333	427.901	0.858454
SPD_1562	SPD_2064	127	132.264	0.960199	-0.457741	1064	1264.6	0.841375
SPD_1562	SPD_2067	6	11.3199	0.530041	-1.58118	42.3333	106.964	0.395771
SPD_1562	SPD_2068	88	96.5276	0.911657	-0.867961	924	965.061	0.957452
SPD_1562	SPD_2069	39	43.1469	0.903889	-0.63132	322.333	405.972	0.793979
SPD_1563	SPD_1564	9	53.8595	0.167101	-6.11256	88	877.816	0.100249
SPD_1563	SPD_1565	2	11.9829	0.166905	-2.88387	82	156.814	0.522913
SPD_1563	SPD_1566	35	62.2584	0.562173	-3.45463	390.333	885.349	0.440881
SPD_1563	SPD_1568	47	64.2313	0.731731	-2.15003	608.667	1071.72	0.567933
SPD_1563	SPD_1569	18	20.8705	0.862463	-0.628326	277	350.46	0.790389
SPD_1563	SPD_1570	52	69.6194	0.746918	-2.11167	806	1117.46	0.721276
SPD_1563	SPD_1571	251	272.52	0.921032	-1.30362	3577.33	4172.77	0.857304
SPD_1563	SPD_1572	23	28.8489	0.797258	-1.08895	236.333	402.491	0.587177
SPD_1563	SPD_1573	69	66.6051	1.03596	0.293451	941	995.351	0.945396
SPD_1563	SPD_1574	33	37.7023	0.875279	-0.765817	469	601.594	0.779595
SPD_1563	SPD_1575	120	122.066	0.983075	-0.186993	2145.33	1948.11	1.10124
SPD_1563	SPD_1576	20	19.3057	1.03596	0.15801	331	305.759	1.08255
SPD_1563	SPD_1577	54	60.1126	0.898314	-0.788393	674	985.52	0.683903
SPD_1563	SPD_1578	20	22.0979	0.905064	-0.446277	430	359.582	1.19583
SPD_1563	SPD_1579	7	9.59836	0.729291	-0.83869	75.6667	154.228	0.490615
SPD_1563	SPD_1580	114	116.881	0.975351	-0.26648	2196.67	1988.2	1.10485
SPD_1563	SPD_1582	162	176.653	0.917051	-1.10248	2474.33	2871.47	0.861696
SPD_1563	SPD_1583	235	243.279	0.96597	-0.530773	4028.67	3991.58	1.00929
SPD_1563	SPD_1584	284	282.921	1.00381	0.0641466	4720.33	4675.98	1.00949
SPD_1563	SPD_1585	324	312.659	1.03627	0.641361	4985.33	5025.41	0.992026
SPD_1563	SPD_1586	377	384.383	0.980792	-0.376587	6656.33	6457.94	1.03072
SPD_1563	SPD_1587	324	291.351	1.11206	1.91276	4764	4735.2	1.00608
SPD_1563	SPD_1588	67	77.9502	0.859523	-1.24026	988.667	1250.56	0.790577
SPD_1563	SPD_1589	52	41.6773	1.24768	1.59897	838	664.819	1.26049
SPD_1563	SPD_1590	34	36.5158	0.931104	-0.416329	549	613.809	0.894415
SPD_1563	SPD_1591	18	16.652	1.08095	0.330331	202	284.236	0.710677
SPD_1563	SPD_1592	63	66.0992	0.953112	-0.381203	937	1067.49	0.877757
SPD_1563	SPD_1593	15	16.9363	0.885671	-0.470506	186	272.264	0.68316
SPD_1563	SPD_1595	216	193.76	1.11478	1.59775	3829.67	3240.57	1.18179
SPD_1563	SPD_1596	21	24.3979	0.86073	-0.687911	330.333	417.705	0.790829
SPD_1563	SPD_1597	177	170.178	1.04009	0.522923	3282.67	3083.97	1.06443
SPD_1563	SPD_1598	51	49.76	1.02492	0.175791	989	874.628	1.13077
SPD_1563	SPD_1599	38	36.9907	1.02728	0.165944	510.333	616.623	0.827627
SPD_1563	SPD_1600	40	34.5104	1.15907	0.934473	620.667	577.505	1.07474
SPD_1563	SPD_1601	10	11.0284	0.906753	-0.309662	160	177.665	0.900573
SPD_1563	SPD_1602	217	186.539	1.1633	2.23029	3048.67	3039.85	1.0029
SPD_1563	SPD_1604	5	10.9056	0.45848	-1.78829	95	166.355	0.571069
SPD_1563	SPD_1605	321	323.046	0.993666	-0.113849	5081.67	5445.09	0.933257
SPD_1563	SPD_1606	276	278.496	0.991039	-0.149542	4457.67	4670.86	0.954357
SPD_1563	SPD_1607	688	660.72	1.04129	1.0613	10796	11115.6	0.971246
SPD_1563	SPD_1608	292	280.109	1.04245	0.710485	4850.67	4735.27	1.02437
SPD_1563	SPD_1609	245	255.274	0.959752	-0.643047	3718	4107.43	0.905189
SPD_1563	SPD_1610	113	112.365	1.00565	0.0598667	1558.67	1681.93	0.926712
SPD_1563	SPD_1611	30	28.2522	1.06186	0.328825	504.333	455.59	1.10699
SPD_1563	SPD_1612	307	300.746	1.0208	0.360628	4131	4844.04	0.852801
SPD_1563	SPD_1613	363	361.598	1.00388	0.0737162	5848.67	5673.05	1.03096
SPD_1563	SPD_1614	147	141.792	1.03673	0.437365	2742.33	2280.35	1.20259
SPD_1563	SPD_1615	178	147.126	1.20985	2.54533	2640	2294.61	1.15052
SPD_1563	SPD_1616	78	76.2684	1.0227	0.198275	1317	1244.63	1.05815
SPD_1563	SPD_1617	656	665.359	0.985934	-0.362818	10166.7	10883.6	0.934124
SPD_1563	SPD_1618	15	15.9254	0.941893	-0.231886	198.667	279.524	0.710731
SPD_1563	SPD_1621	117	100.322	1.16624	1.66511	1687	1518.09	1.11127
SPD_1563	SPD_1622	116	141.774	0.818206	-2.1646	1641.67	2220.5	0.739323
SPD_1563	SPD_1623	23	16.328	1.40862	1.65116	467	294.234	1.58717
SPD_1563	SPD_1624	51	47.6756	1.06973	0.481463	960	780.491	1.23
SPD_1563	SPD_1625	31	24.1883	1.28161	1.38502	709.667	405.094	1.75185
SPD_1563	SPD_1628	19	17.0437	1.11478	0.473855	468	287.207	1.62949
SPD_1563	SPD_1629	175	148.972	1.17472	2.13248	3274	2816	1.16264
SPD_1563	SPD_1630	151	153.734	0.982219	-0.220463	2467	2708.02	0.910997
SPD_1563	SPD_1631	128	127.888	1.00088	0.00994211	1978	2137.9	0.925205
SPD_1563	SPD_1632	49	47.5808	1.02983	0.205748	649.667	761.671	0.852949
SPD_1563	SPD_1633	61	48.2333	1.26469	1.83826	717	581.433	1.23316
SPD_1563	SPD_1634	136	127.227	1.06896	0.777802	1814	1667.79	1.08767
SPD_1563	SPD_1635	92	97.2779	0.945744	-0.535127	1236	1489.64	0.829729
SPD_1563	SPD_1636	120	122.735	0.977718	-0.246858	1896.67	2062.03	0.919807
SPD_1563	SPD_1637	61	74.304	0.820952	-1.54339	967.667	1214.36	0.79685
SPD_1563	SPD_1638	38	27.0343	1.40562	2.10901	229	220.362	1.0392
SPD_1563	SPD_1640	94	96.6919	0.97216	-0.273755	1888	1686.81	1.11927
SPD_1563	SPD_1642	144	144.879	0.993935	-0.0730062	2694.33	2483.34	1.08496
SPD_1563	SPD_1643	46	59.3882	0.774564	-1.73729	799.667	1033.24	0.773944
SPD_1563	SPD_1644	97	113.254	0.856479	-1.52736	1579.67	1939.26	0.814573
SPD_1563	SPD_1645	53	47.9179	1.10606	0.734168	916	733.963	1.24802
SPD_1563	SPD_1646	22	17.5852	1.25105	1.05277	468	310.594	1.50679
SPD_1563	SPD_1647	56	58.6018	0.955601	-0.339879	900.667	963.464	0.934822
SPD_1563	SPD_1648	70	73.2841	0.955187	-0.383626	1227.67	1293.53	0.949083
SPD_1563	SPD_1649	51	63.4939	0.803227	-1.56795	1095.33	1184.78	0.924507
SPD_1563	SPD_1650	45	56.7284	0.793254	-1.55717	789.333	1027.23	0.76841
SPD_1563	SPD_1651	29	35.8183	0.809641	-1.13927	493.333	692.37	0.712528
SPD_1563	SPD_1652	45	52.7585	0.852943	-1.06815	810	987.572	0.820194
SPD_1563	SPD_1654	15	14.0435	1.06811	0.255239	165	168.962	0.976549
SPD_1563	SPD_1655	11	7.4868	1.46925	1.28397	99	82.8329	1.19518
SPD_1563	SPD_1656	13	12.3074	1.05628	0.197425	129.333	133.471	0.969002
SPD_1563	SPD_1657	36	32.7637	1.09878	0.565403	514.667	501.368	1.02652
SPD_1563	SPD_1658	19	20.6348	0.920776	-0.359879	448.667	342.139	1.31136
SPD_1563	SPD_1659	11	9.0734	1.21234	0.639597	191.667	144.637	1.32516
SPD_1563	SPD_1660	57	51.8224	1.09991	0.719232	1049.33	812.345	1.29173
SPD_1563	SPD_1664	199	208.023	0.956625	-0.625596	4881.67	4712.59	1.03588
SPD_1563	SPD_1665	101	103.23	0.978394	-0.219525	2546.33	2209.07	1.15267
SPD_1563	SPD_1667	13	9.27584	1.40149	1.22279	123.333	86.9943	1.41772
SPD_1563	SPD_1668	20	15.8176	1.26441	1.05161	127.333	154.091	0.826353
SPD_1563	SPD_1669	13	8.26694	1.57253	1.64615	161.667	78.8056	2.05146
SPD_1563	SPD_1670	25	23.6138	1.0587	0.285257	209	218.671	0.955774
SPD_1563	SPD_1671	207	186.781	1.10825	1.47944	2809.33	2862.75	0.981341
SPD_1563	SPD_1673	256	241.91	1.05825	0.905912	4285	3799.34	1.12783
SPD_1563	SPD_1675	64	57.3887	1.1152	0.872716	999	765.998	1.30418
SPD_1563	SPD_1676	39	39.1505	0.996155	-0.0240556	440	539.458	0.815633
SPD_1563	SPD_1677	61	61.3704	0.993965	-0.0472753	725.667	802.919	0.903785
SPD_1563	SPD_1678	93	87.0938	1.06781	0.632875	1243.67	1112.25	1.11815
SPD_1563	SPD_1679	59	52.4288	1.12534	0.907534	581.333	714.486	0.813639
SPD_1563	SPD_1680	15	11.0676	1.35531	1.18204	121	174.203	0.694593
SPD_1563	SPD_1704	141	136.644	1.03188	0.372623	2194.67	2027.15	1.08263
SPD_1563	SPD_1705	65	88.114	0.737681	-2.46236	763.667	1335.12	0.571984
SPD_1563	SPD_1706	4	7.09439	0.563826	-1.16176	26	62.7979	0.414026
SPD_1563	SPD_1707	22	24.4509	0.899761	-0.495662	329.333	361.301	0.911521
SPD_1563	SPD_1708	19	22.5284	0.843378	-0.743391	224.667	308.881	0.727357
SPD_1563	SPD_1711	20	17.2494	1.15946	0.66227	358.667	273.768	1.31011
SPD_1563	SPD_1712	95	98.0165	0.969225	-0.304687	1566.67	1601.14	0.978469
SPD_1563	SPD_1713	20	19.9851	1.00075	0.00333304	348	290.929	1.19617
SPD_1563	SPD_1714	45	34.005	1.32333	1.88548	804	519.588	1.54738
SPD_1563	SPD_1715	38	32.0913	1.18412	1.04303	404	481.131	0.839688
SPD_1563	SPD_1716	32	33.8921	0.944173	-0.325007	396.333	508.215	0.779853
SPD_1563	SPD_1717	3	6.20805	0.483243	-1.28755	22	52.9322	0.415626
SPD_1563	SPD_1718	52	40.5422	1.28261	1.79948	692.667	660.673	1.04843
SPD_1563	SPD_1719	53	57.236	0.925991	-0.559915	745.667	864.624	0.862418
SPD_1563	SPD_1720	66	83.014	0.795047	-1.86737	1138.33	1314.02	0.866299
SPD_1563	SPD_1721	78	83.4753	0.934408	-0.599282	1345.67	1351.48	0.995698
SPD_1563	SPD_1723	18	17.9128	1.00487	0.0206033	189.333	313.134	0.60464
SPD_1563	SPD_1726	246	236.891	1.03845	0.591796	3462	3685.82	0.939276
SPD_1563	SPD_1727	207	177.312	1.16743	2.22949	2900.33	2703.63	1.07276
SPD_1563	SPD_1728	45	43.488	1.03477	0.229278	717.667	694.08	1.03398
SPD_1563	SPD_1729	39	40.1642	0.971014	-0.183697	548.333	609.476	0.89968
SPD_1563	SPD_1731	21	22.595	0.929409	-0.335547	481.667	336.614	1.43092
SPD_1563	SPD_1732	214	230.514	0.92836	-1.08769	3705.33	3619.89	1.0236
SPD_1563	SPD_1733	39	46.199	0.844175	-1.05914	847.333	724.697	1.16922
SPD_1563	SPD_1734	211	196.24	1.07522	1.05367	3443.67	3086.74	1.11563
SPD_1563	SPD_1735	142	139.741	1.01616	0.191056	2161.67	2092.66	1.03298
SPD_1563	SPD_1736	106	118.599	0.893768	-1.15691	1782.67	1847.5	0.964907
SPD_1563	SPD_1737	60	64.2807	0.933406	-0.533916	979.333	1021.45	0.958769
SPD_1563	SPD_1738	101	105.937	0.953397	-0.479662	1421.67	1604.94	0.885805
SPD_1563	SPD_1740	31	32.4848	0.954294	-0.260505	383	487.228	0.786079
SPD_1563	SPD_1742	56	66.8593	0.83758	-1.32807	546	968.593	0.563704
SPD_1563	SPD_1744	68	73.3909	0.926546	-0.629269	1044	1096.04	0.95252
SPD_1563	SPD_1745	157	150.576	1.04266	0.523522	2196	2150.28	1.02126
SPD_1563	SPD_1746	16	17.1798	0.931326	-0.284645	205.667	255.547	0.804811
SPD_1563	SPD_1747	31	27.6235	1.12223	0.642427	653.333	442.401	1.47679
SPD_1563	SPD_1748	64	64.2843	0.995578	-0.0354567	1108.67	1052.95	1.05291
SPD_1563	SPD_1749	1159	1179.96	0.982233	-0.610316	16898.7	18156.5	0.930721
SPD_1563	SPD_1750	316	320.988	0.984461	-0.278401	4622	5082.01	0.909482
SPD_1563	SPD_1751	402	397.825	1.01049	0.209325	6091	6423.39	0.948253
SPD_1563	SPD_1752	1445	1464.86	0.986444	-0.518837	21689	23002.6	0.942894
SPD_1563	SPD_1753	832	876.93	0.948765	-1.51724	12864.7	14398.9	0.893451
SPD_1563	SPD_1754	127	133.477	0.951476	-0.560607	1809.33	2185.95	0.82771
SPD_1563	SPD_1755	70	71.4544	0.979646	-0.172051	1271.33	1215.75	1.04572
SPD_1563	SPD_1756	50	48.7521	1.0256	0.178729	908.333	806.132	1.12678
SPD_1563	SPD_1757	10	12.8762	0.776624	-0.801549	140.667	221.445	0.635221
SPD_1563	SPD_1761	140	166.47	0.840993	-2.05157	2000.67	2570.21	0.778406
SPD_1563	SPD_1762	102	98.4397	1.03617	0.35884	1756	1609.14	1.09127
SPD_1563	SPD_1763	23	19.984	1.15092	0.674668	284.333	290.736	0.977977
SPD_1563	SPD_1764	104	123.382	0.842908	-1.74494	1341	1846.27	0.726329
SPD_1563	SPD_1765	82	93.4402	0.877567	-1.18349	1281	1530.91	0.836759
SPD_1563	SPD_1768	73	79.4285	0.919065	-0.721313	986	1287.53	0.765805
SPD_1563	SPD_1769	55	60.3079	0.911987	-0.683492	714.333	963.746	0.741205
SPD_1563	SPD_1770	77	79.0715	0.973802	-0.232954	1080.67	1282.31	0.842751
SPD_1563	SPD_1771	39	43.0344	0.906251	-0.615001	349.333	618.28	0.565009
SPD_1563	SPD_1772	25	26.6168	0.939255	-0.313392	352.667	444.11	0.794098
SPD_1563	SPD_1774	21	26.6544	0.787862	-1.09522	362	435.64	0.830962
SPD_1563	SPD_1775	151	156.425	0.965321	-0.433734	2151	2575.3	0.835243
SPD_1563	SPD_1776	37	37.926	0.975583	-0.15037	287	400.22	0.717106
SPD_1563	SPD_1777	43	43.2574	0.99405	-0.0391321	439.333	514.105	0.85456
SPD_1563	SPD_1778	26	19.8029	1.31294	1.39258	430	233.667	1.84023
SPD_1563	SPD_1779	14	16.8122	0.83273	-0.68585	147	149.044	0.986285
SPD_1563	SPD_1783	19	21.3576	0.889613	-0.510148	317	311.824	1.0166
SPD_1563	SPD_1784	51	50.516	1.00958	0.0681016	686	760.454	0.902093
SPD_1563	SPD_1785	297	296.602	1.00134	0.0230923	4098	4154.52	0.986396
SPD_1563	SPD_1786	149	140.057	1.06385	0.755668	2240.67	1952.45	1.14762
SPD_1563	SPD_1788	28	36.2331	0.772774	-1.36776	535	485.107	1.10285
SPD_1563	SPD_1789	49	54.7723	0.894612	-0.779959	802.333	836.127	0.959583
SPD_1563	SPD_1792	53	49.6078	1.06838	0.481627	660.667	741.571	0.890902
SPD_1563	SPD_1793	62	61.0553	1.01547	0.1209	1064.33	872.13	1.22038
SPD_1563	SPD_1794	83	97.7227	0.849342	-1.48933	1346	1380.8	0.974799
SPD_1563	SPD_1796	56	62.6525	0.893818	-0.840463	836.333	736.238	1.13596
SPD_1563	SPD_1798	47	49.2509	0.954298	-0.320732	707.667	699.922	1.01107
SPD_1563	SPD_1799	124	146.546	0.846151	-1.86244	1933	2035.28	0.949747
SPD_1563	SPD_1800	98	100.43	0.975803	-0.242494	1537	1458.5	1.05383
SPD_1563	SPD_1801	60	57.1974	1.049	0.370573	792.333	788.055	1.00543
SPD_1563	SPD_1821	208	219.748	0.946537	-0.792535	2329.33	2800.57	0.831736
SPD_1563	SPD_1822	75	87.7336	0.854861	-1.35947	922.667	1256.17	0.734507
SPD_1563	SPD_1824	95	103.886	0.914462	-0.871839	994.667	1443.29	0.689168
SPD_1563	SPD_1826	60	68.805	0.872029	-1.0615	823.333	917.801	0.897072
SPD_1563	SPD_1827	151	148.075	1.01976	0.240406	1403.33	2050.72	0.684312
SPD_1563	SPD_1828	50	45.1497	1.10743	0.721847	546	637.559	0.856391
SPD_1563	SPD_1829	28	41.32	0.677637	-2.07217	347.333	441.703	0.786351
SPD_1563	SPD_1830	289	289.557	0.998076	-0.0327401	3708	4112.97	0.901538
SPD_1563	SPD_1831	368	373.683	0.984793	-0.29396	5193	5559.16	0.934135
SPD_1563	SPD_1832	41	47.6998	0.859543	-0.970068	582.667	707.047	0.824084
SPD_1563	SPD_1833	50	53.005	0.943307	-0.412753	870.333	776.179	1.1213
SPD_1563	SPD_1834	200	222.824	0.897567	-1.52904	2496	3075.62	0.811544
SPD_1563	SPD_1835	43	39.2185	1.09642	0.603843	574.667	570.33	1.0076
SPD_1563	SPD_1836	51	47.4888	1.07394	0.50952	621	587.842	1.05641
SPD_1563	SPD_1837	56	57.0708	0.981238	-0.14174	849.333	799.697	1.06207
SPD_1563	SPD_1838	41	45.1036	0.909017	-0.611032	573.667	582.166	0.9854
SPD_1563	SPD_1840	160	160.135	0.999155	-0.010687	2125.67	2244.59	0.94702
SPD_1563	SPD_1841	331	356.055	0.929632	-1.3278	4455.67	5055.38	0.881372
SPD_1563	SPD_1842	87	87.6649	0.992415	-0.071018	1312	1245.72	1.0532
SPD_1563	SPD_1843	135	140.725	0.959316	-0.482628	2022.67	1981.55	1.02075
SPD_1563	SPD_1844	68	60.7007	1.12025	0.936875	771	820.231	0.93998
SPD_1563	SPD_1845	57	71.8105	0.793756	-1.74774	586.667	872.531	0.672373
SPD_1563	SPD_1846	4	14.6497	0.273043	-2.78242	48	192.479	0.249378
SPD_1563	SPD_1847	122	130.672	0.933638	-0.758591	1378.67	1623.59	0.849145
SPD_1563	SPD_1848	42	46.1558	0.909961	-0.611704	605.667	669.993	0.90399
SPD_1563	SPD_1850	54	51.8485	1.0415	0.298792	874.333	753.895	1.15976
SPD_1563	SPD_1852	14	12.1772	1.14969	0.522342	124	173.026	0.716655
SPD_1563	SPD_1854	55	51.3493	1.0711	0.509464	464.667	564.402	0.823291
SPD_1563	SPD_1855	38	40.0342	0.949188	-0.321499	480.667	600.065	0.801024
SPD_1563	SPD_1856	7	10.7817	0.649247	-1.15172	106.667	138.821	0.768373
SPD_1563	SPD_1857	14	13.239	1.05748	0.209157	121.333	187.318	0.647741
SPD_1563	SPD_1860	13	19.1632	0.678383	-1.40791	286.333	287.839	0.994768
SPD_1563	SPD_1861	19	17.4952	1.08601	0.359761	328.667	252.949	1.29934
SPD_1563	SPD_1862	32	33.4025	0.958013	-0.242661	473	474.088	0.997705
SPD_1563	SPD_1863	26	27.113	0.958949	-0.213754	412.333	387.884	1.06303
SPD_1563	SPD_1864	49	48.5992	1.00825	0.0574918	710.667	659.545	1.07751
SPD_1563	SPD_1865	82	87.6249	0.935807	-0.600897	1155.33	1233.25	0.936822
SPD_1563	SPD_1866	124	133.124	0.931461	-0.790798	1440.33	1360.46	1.05871
SPD_1563	SPD_1867	194	179.088	1.08327	1.11433	2697	2367.82	1.13902
SPD_1563	SPD_1868	135	120.894	1.11668	1.28291	1878	1698	1.10601
SPD_1563	SPD_1869	157	162.936	0.963566	-0.465069	1933	2285.45	0.845786
SPD_1563	SPD_1871	32	30.2407	1.05818	0.319917	362	413.146	0.876203
SPD_1563	SPD_1873	11	17.144	0.641625	-1.48386	134.333	222.556	0.603593
SPD_1563	SPD_1874	42	57.664	0.728357	-2.06277	619.667	717.555	0.863581
SPD_1563	SPD_1875	190	186.157	1.02065	0.281679	2588	2475.06	1.04563
SPD_1563	SPD_1876	115	120.611	0.953482	-0.510873	1031	1207.46	0.853858
SPD_1563	SPD_1877	37	36.7804	1.00597	0.0362092	391.667	404.869	0.967391
SPD_1563	SPD_1878	30	29.1906	1.02773	0.149805	264	332.799	0.793272
SPD_1563	SPD_1895	10	7.99411	1.25092	0.709449	211.333	117.459	1.7992
SPD_1563	SPD_1898	8	7.34465	1.08923	0.241818	146	106.783	1.36726
SPD_1563	SPD_1899	32	38.9194	0.822212	-1.10914	420.333	513.294	0.818894
SPD_1563	SPD_1900	200	190.794	1.04825	0.66646	2160.33	2293.75	0.941835
SPD_1563	SPD_1902	35	44.9786	0.778148	-1.48787	304.333	538.064	0.565608
SPD_1563	SPD_1903	270	270.219	0.999189	-0.0133324	3970.33	3866.78	1.02678
SPD_1563	SPD_1904	32	35.8011	0.893827	-0.635275	289	366.983	0.787503
SPD_1563	SPD_1907	29	38.8638	0.746195	-1.58224	302	503.025	0.600367
SPD_1563	SPD_1908	34	39.346	0.86413	-0.852266	401	521.502	0.768933
SPD_1563	SPD_1909	100	110.088	0.908365	-0.961464	1159	1473.63	0.786494
SPD_1563	SPD_1910	68	78.3421	0.867988	-1.16845	1032	995.352	1.03682
SPD_1563	SPD_1911	167	145.979	1.144	1.73982	2158	1872.85	1.15225
SPD_1563	SPD_1912	371	390.19	0.950819	-0.971489	4489.67	5176.72	0.86728
SPD_1563	SPD_1913	144	155.468	0.926237	-0.919723	2159	2049.64	1.05335
SPD_1563	SPD_1914	169	194.674	0.868118	-1.84009	2015.67	2738.14	0.736145
SPD_1563	SPD_1916	189	161.149	1.17283	2.19397	2741.67	2149.83	1.2753
SPD_1563	SPD_1917	14	15.4695	0.905004	-0.373633	218.333	201.229	1.085
SPD_1563	SPD_1920	149	147.151	1.01257	0.152453	2202.67	2050.63	1.07414
SPD_1563	SPD_1921	76	71.6735	1.06036	0.511045	1130.33	986.882	1.14536
SPD_1563	SPD_1922	67	61.8821	1.0827	0.650596	1017	893.883	1.13773
SPD_1563	SPD_1923	27	35.661	0.75713	-1.45034	333.333	464.819	0.717125
SPD_1563	SPD_1924	65	63.7941	1.0189	0.150977	988.333	860.301	1.14882
SPD_1563	SPD_1925	222	220.181	1.00826	0.122602	2509	2605.27	0.963047
SPD_1563	SPD_1927	439	429.188	1.02286	0.473617	5965	6201.83	0.961814
SPD_1563	SPD_1928	45	55.8502	0.805727	-1.45186	527.333	795.499	0.662896
SPD_1563	SPD_1929	121	114.438	1.05734	0.61343	1363	1552.39	0.878
SPD_1563	SPD_1930	64	70.2841	0.91059	-0.749574	856.333	954.42	0.897229
SPD_1563	SPD_1931	209	198.634	1.05219	0.735526	3125.33	2726.96	1.14609
SPD_1563	SPD_1932	91	96.0126	0.947793	-0.511559	1134	1306.59	0.867905
SPD_1563	SPD_1933	5	8.54777	0.584948	-1.21347	34	66.5689	0.510749
SPD_1563	SPD_1934	306	318.585	0.960496	-0.705109	3626.33	4239.08	0.855452
SPD_1563	SPD_1935	159	167.637	0.948476	-0.667104	2190.33	2273.22	0.963536
SPD_1563	SPD_1936	101	115.22	0.876583	-1.32477	1208	1577.34	0.765844
SPD_1563	SPD_1937	99	109.732	0.9022	-1.02448	959.667	1455.8	0.659204
SPD_1563	SPD_1938	72	76.185	0.945068	-0.479466	903.333	929.679	0.971662
SPD_1563	SPD_1940	62	53.6821	1.15495	1.13527	1013.67	761.4	1.33132
SPD_1563	SPD_1944	82	86.064	0.952779	-0.438071	811.667	1101.61	0.736803
SPD_1563	SPD_1945	106	127.453	0.831676	-1.9003	1117	1685.97	0.662528
SPD_1563	SPD_1946	27	31.895	0.846527	-0.866748	305.333	427.356	0.71447
SPD_1563	SPD_1947	7	6.12987	1.14195	0.351448	81	73.2475	1.10584
SPD_1563	SPD_1948	67	66.4025	1.009	0.0733261	757.333	756.246	1.00144
SPD_1563	SPD_1951	256	240.573	1.06413	0.99463	3571	3458.39	1.03256
SPD_1563	SPD_1952	278	294.528	0.943883	-0.963063	3533.33	4094.77	0.862889
SPD_1563	SPD_1953	6	5.96255	1.00628	0.0153376	153	80.0377	1.9116
SPD_1563	SPD_1954	25	22.5754	1.1074	0.510295	252	320.561	0.786122
SPD_1563	SPD_1956	198	209.426	0.945441	-0.789555	2842	2822.22	1.00701
SPD_1563	SPD_1957	170	182.95	0.929216	-0.957424	2382.33	2536.51	0.939215
SPD_1563	SPD_1958	283	284.899	0.993335	-0.112505	3900.33	3897.53	1.00072
SPD_1563	SPD_1959	604	580.091	1.04122	0.99269	8518.67	8041.9	1.05929
SPD_1563	SPD_1960	111	96.4355	1.15103	1.48312	1375	1340.98	1.02537
SPD_1563	SPD_1961	619	650.098	0.952165	-1.21966	7884.33	8890.8	0.886797
SPD_1563	SPD_1962	119	115.601	1.0294	0.316118	1486.33	1620.08	0.917446
SPD_1563	SPD_1965	178	184.77	0.963358	-0.498076	2643	2479.98	1.06574
SPD_1563	SPD_1966	18	32.2276	0.558527	-2.50621	166.667	368.91	0.451781
SPD_1563	SPD_1968	12	12.1937	0.984117	-0.0554626	186.333	169.862	1.09697
SPD_1563	SPD_1969	184	202.913	0.906792	-1.32772	2284.67	2721.57	0.839468
SPD_1563	SPD_1970	80	80.4025	0.994993	-0.0448924	951	1067.14	0.891164
SPD_1563	SPD_1971	274	288.185	0.950778	-0.835602	3424.33	3822.27	0.89589
SPD_1563	SPD_1972	170	196.701	0.864258	-1.90378	2137.33	2692.03	0.793948
SPD_1563	SPD_1973	243	259.811	0.935296	-1.04295	3241.67	3690.38	0.878411
SPD_1563	SPD_1974	77	80.7036	0.954109	-0.412266	902.333	1123.33	0.803264
SPD_1563	SPD_1976	86	84.6261	1.01624	0.149351	1350.33	1162.35	1.16172
SPD_1563	SPD_1977	95	88.4035	1.07462	0.701581	1528.67	1247.57	1.22531
SPD_1563	SPD_1978	337	341.326	0.987326	-0.234148	4460	4929.16	0.90482
SPD_1563	SPD_1979	183	175.712	1.04148	0.549784	2691	2426.15	1.10916
SPD_1563	SPD_1981	74	61.0274	1.21257	1.6606	1082	870.181	1.24342
SPD_1563	SPD_1983	17	20.0376	0.848407	-0.678583	163	288.512	0.564968
SPD_1563	SPD_1984	70	65.8571	1.06291	0.510514	815.667	872.004	0.935393
SPD_1563	SPD_1985	293	273.557	1.07108	1.17557	3718.33	3794.31	0.979975
SPD_1563	SPD_1986	331	353.872	0.935367	-1.21584	4611.33	5014.51	0.919598
SPD_1563	SPD_1987	1498	1490.75	1.00487	0.187877	19135.7	20540.5	0.931605
SPD_1563	SPD_1988	760	753.563	1.00854	0.234507	9971.33	10248.5	0.972951
SPD_1563	SPD_1989	264	263.954	1.00017	0.00280914	3257	3567.72	0.912908
SPD_1563	SPD_1990	145	162.895	0.890142	-1.40213	1894.33	2211.93	0.856417
SPD_1563	SPD_1991	147	136.009	1.08081	0.942417	1788.33	1823.06	0.980953
SPD_1563	SPD_1992	97	88.0413	1.10176	0.954771	1260.67	1215.27	1.03735
SPD_1563	SPD_1993	214	204.831	1.04476	0.640661	2750	2749.95	1.00002
SPD_1563	SPD_1994	191	198.539	0.962026	-0.535065	2275.33	2650.91	0.85832
SPD_1563	SPD_1995	240	261.995	0.916047	-1.35889	4448.67	3553.97	1.25174
SPD_1563	SPD_1996	134	128.671	1.04141	0.469751	2262	1815.88	1.24568
SPD_1563	SPD_1997	140	166.425	0.841221	-2.04834	2003	2217.52	0.90326
SPD_1563	SPD_2000	3	6.87399	0.436428	-1.47759	12	52.9549	0.226608
SPD_1563	SPD_2001	18	17.6829	1.01793	0.0754006	170	206.328	0.823929
SPD_1563	SPD_2002	200	201.309	0.993498	-0.0922521	2534.33	2434.85	1.04086
SPD_1563	SPD_2003	19	28.3685	0.669756	-1.75895	150	359.727	0.416983
SPD_1563	SPD_2004	206	236.832	0.869814	-2.00348	2348	2892.68	0.811704
SPD_1563	SPD_2005	166	175.486	0.945945	-0.716073	2359.33	2085.62	1.13124
SPD_1563	SPD_2006	21	22.234	0.944499	-0.261704	238.333	265.037	0.899247
SPD_1563	SPD_2007	389	381.187	1.0205	0.400187	4915.67	4870.72	1.00923
SPD_1563	SPD_2009	254	247.897	1.02462	0.387645	3752.67	3277.15	1.1451
SPD_1563	SPD_2011	67	76.4967	0.875855	-1.0858	1086.67	977.964	1.11115
SPD_1563	SPD_2012	96	100.894	0.951494	-0.487218	1273	1156.9	1.10035
SPD_1563	SPD_2013	221	231.298	0.955479	-0.677094	2918	2734.51	1.0671
SPD_1563	SPD_2014	262	249.921	1.04833	0.76406	3326	2982.12	1.11532
SPD_1563	SPD_2015	12	14.7714	0.812378	-0.721098	95	127.126	0.747293
SPD_1563	SPD_2016	31	36.5438	0.848297	-0.917069	445.667	393.357	1.13298
SPD_1563	SPD_2017	110	100.64	1.09301	0.933067	1591.33	1332.88	1.1939
SPD_1563	SPD_2018	74	72.9843	1.01392	0.118886	928.333	869.486	1.06768
SPD_1563	SPD_2019	227	217.886	1.04183	0.617437	2787.33	2727	1.02212
SPD_1563	SPD_2020	65	69.6598	0.933106	-0.558315	714	827.992	0.862327
SPD_1563	SPD_2021	29	20.1125	1.44189	1.98173	251.667	254.203	0.990021
SPD_1563	SPD_2022	59	73.4367	0.803413	-1.68466	660.333	888.307	0.743362
SPD_1563	SPD_2023	5	8.98285	0.556616	-1.32888	44	96.0534	0.458079
SPD_1563	SPD_2024	32	39.1618	0.817122	-1.14444	348	435.932	0.798289
SPD_1563	SPD_2025	55	50.4617	1.08994	0.638872	539.667	567.583	0.950816
SPD_1563	SPD_2026	27	24.147	1.11815	0.58058	322	276.458	1.16473
SPD_1563	SPD_2027	15	11.7464	1.27699	0.949332	216.667	165.812	1.3067
SPD_1563	SPD_2028	129	135.904	0.949202	-0.592195	1774	1810.11	0.980049
SPD_1563	SPD_2033	35	31.3065	1.11798	0.660109	326.333	324.08	1.00695
SPD_1563	SPD_2034	33	26.2378	1.25773	1.32015	387.667	315.244	1.22974
SPD_1563	SPD_2035	36	31.6702	1.13672	0.769392	322.333	389.206	0.828181
SPD_1563	SPD_2036	21	30.7917	0.682003	-1.76457	274.667	342.315	0.802381
SPD_1563	SPD_2037	52	53.8272	0.966054	-0.249051	678	727.575	0.931863
SPD_1563	SPD_2038	20	23.067	0.867041	-0.638577	220	286.546	0.767765
SPD_1563	SPD_2050	48	49.7853	0.96414	-0.253027	721	720.475	1.00073
SPD_1563	SPD_2051	25	22.6361	1.10443	0.496845	197.667	264.599	0.747043
SPD_1563	SPD_2052	33	19.9498	1.65415	2.92178	277	228.766	1.21085
SPD_1563	SPD_2053	9	7.37069	1.22105	0.600135	179.333	81.3306	2.20499
SPD_1563	SPD_2057	13	11.7495	1.10643	0.36482	114	94.2537	1.2095
SPD_1563	SPD_2058	237	209.504	1.13124	1.89965	2262.67	2303.88	0.98211
SPD_1563	SPD_2060	106	101.07	1.04878	0.490408	1342	1358.75	0.987675
SPD_1563	SPD_2063	43	40.6821	1.05697	0.3634	422.333	466.806	0.90473
SPD_1563	SPD_2064	111	123.804	0.896581	-1.15071	1093.67	1379.49	0.792806
SPD_1563	SPD_2067	13	13.2274	0.982806	-0.0625339	137	138.705	0.987705
SPD_1563	SPD_2068	151	139.514	1.08233	0.972423	1481	1519.73	0.974516
SPD_1563	SPD_2069	24	46.922	0.511487	-3.3463	243.333	492.191	0.494388
SPD_1564	SPD_1565	2	7.98959	0.250326	-2.11902	18	105.055	0.171339
SPD_1564	SPD_1566	18	42.4448	0.42408	-3.7521	162.333	599.992	0.270559
SPD_1564	SPD_1568	24	43.7877	0.5481	-2.99033	297.667	730.327	0.40758
SPD_1564	SPD_1569	13	14.3498	0.905936	-0.356326	189	240.78	0.784947
SPD_1564	SPD_1570	35	47.3775	0.738747	-1.79824	593	760.521	0.779728
SPD_1564	SPD_1571	184	184.917	0.995044	-0.0674	2585	2829.08	0.913724
SPD_1564	SPD_1572	10	19.3947	0.515604	-2.13325	211.667	270.474	0.782577
SPD_1564	SPD_1573	50	45.3803	1.1018	0.685778	622.333	676.803	0.91952
SPD_1564	SPD_1574	27	25.3492	1.06512	0.327885	485.667	403.806	1.20272
SPD_1564	SPD_1575	60	82.6003	0.72639	-2.4867	828.333	1322.2	0.62648
SPD_1564	SPD_1576	11	13.0048	0.845843	-0.555925	193	206.68	0.933813
SPD_1564	SPD_1577	45	40.0946	1.12234	0.77469	679.667	660.287	1.02935
SPD_1564	SPD_1578	11	14.6016	0.753342	-0.942532	266	238.824	1.11379
SPD_1564	SPD_1579	7	6.35682	1.10118	0.255101	82.6667	102.457	0.80684
SPD_1564	SPD_1580	73	78.8493	0.925817	-0.658722	1232	1342.81	0.917481
SPD_1564	SPD_1582	134	118.825	1.12771	1.39216	2675.33	1930.13	1.38609
SPD_1564	SPD_1583	138	163.184	0.845671	-1.97146	2572	2680.75	0.959434
SPD_1564	SPD_1584	191	189.819	1.00622	0.0857409	2813.67	3141.92	0.895525
SPD_1564	SPD_1585	232	207.949	1.11566	1.66784	3180.67	3356.8	0.94753
SPD_1564	SPD_1586	295	259.652	1.13614	2.19368	5515	4367.57	1.26272
SPD_1564	SPD_1587	258	197.07	1.30918	4.34034	4348	3204.48	1.35685
SPD_1564	SPD_1588	42	51.0824	0.822201	-1.27076	470.333	824.827	0.57022
SPD_1564	SPD_1589	36	27.1564	1.32565	1.69704	669.667	436.041	1.53579
SPD_1564	SPD_1590	28	23.6955	1.18166	0.884287	583.333	400.954	1.45486
SPD_1564	SPD_1591	14	11.0232	1.27005	0.896594	263	188.898	1.39229
SPD_1564	SPD_1592	42	44.9278	0.934834	-0.436797	557.333	725.596	0.768104
SPD_1564	SPD_1593	11	10.766	1.02174	0.0713299	97	175.884	0.5515
SPD_1564	SPD_1595	128	132.409	0.966702	-0.38316	1984	2213.77	0.896208
SPD_1564	SPD_1596	17	16.5621	1.02644	0.107607	239	283.741	0.842316
SPD_1564	SPD_1597	119	116.688	1.01981	0.214	2401.67	2111.43	1.13746
SPD_1564	SPD_1598	51	33.9534	1.50206	2.92548	932.667	596.069	1.5647
SPD_1564	SPD_1599	18	24.8146	0.725378	-1.36801	203.667	413.88	0.492091
SPD_1564	SPD_1600	17	22.9526	0.740658	-1.24248	227.667	384.84	0.591588
SPD_1564	SPD_1601	11	7.35962	1.49464	1.34189	166	118.967	1.39534
SPD_1564	SPD_1602	134	127.003	1.0551	0.620906	2165.67	2070.19	1.04612
SPD_1564	SPD_1604	17	7.38368	2.30238	3.53893	261	112.115	2.32796
SPD_1564	SPD_1605	237	218.438	1.08498	1.2559	4170.67	3685.24	1.13172
SPD_1564	SPD_1606	189	187.17	1.00978	0.133774	3314	3143.4	1.05427
SPD_1564	SPD_1607	480	442.387	1.08502	1.78827	8487	7463.09	1.1372
SPD_1564	SPD_1608	202	187.382	1.07801	1.06788	3259.33	3176.97	1.02593
SPD_1564	SPD_1609	181	171.028	1.05831	0.762535	3268	2756.22	1.18568
SPD_1564	SPD_1610	73	73.9629	0.986982	-0.111959	1014.33	1113.99	0.91054
SPD_1564	SPD_1611	13	18.5802	0.699668	-1.29457	193	302.056	0.638955
SPD_1564	SPD_1612	225	199.868	1.12574	1.77769	3514	3233.6	1.08671
SPD_1564	SPD_1613	257	241.471	1.06431	0.999317	4328.67	3800.14	1.13908
SPD_1564	SPD_1614	118	93.0642	1.26794	2.58482	1749.67	1506.18	1.16165
SPD_1564	SPD_1615	90	99.3919	0.905507	-0.942055	1203	1549.92	0.77617
SPD_1564	SPD_1616	45	51.0139	0.882113	-0.841996	818	835.346	0.979235
SPD_1564	SPD_1617	430	444.126	0.968194	-0.670279	7769.67	7283.43	1.06676
SPD_1564	SPD_1618	14	10.8675	1.28824	0.950223	338.333	191.55	1.7663
SPD_1564	SPD_1621	71	67.9711	1.04456	0.367391	951	1028	0.925093
SPD_1564	SPD_1622	87	96.1389	0.904941	-0.932057	1527	1504.74	1.01479
SPD_1564	SPD_1623	13	10.8123	1.20234	0.665328	240.667	196.283	1.22612
SPD_1564	SPD_1624	32	32.9211	0.972021	-0.160536	672.333	537.551	1.25073
SPD_1564	SPD_1625	12	16.3069	0.735886	-1.06654	153.667	273.567	0.561715
SPD_1564	SPD_1628	10	11.3857	0.878293	-0.410672	138	192.349	0.717448
SPD_1564	SPD_1629	106	102.349	1.03568	0.360927	1815.67	1934.64	0.938506
SPD_1564	SPD_1630	103	105.483	0.976459	-0.241781	1822.33	1857.28	0.981183
SPD_1564	SPD_1631	87	87.0496	0.99943	-0.00531434	1270.67	1455.13	0.873231
SPD_1564	SPD_1632	34	31.7736	1.07007	0.39498	499	510.981	0.976554
SPD_1564	SPD_1633	36	31.952	1.12669	0.716122	400.333	386.317	1.03628
SPD_1564	SPD_1634	84	87.4181	0.9609	-0.36558	1206	1142.16	1.05589
SPD_1564	SPD_1635	64	66.5549	0.961613	-0.313169	949.333	1017.89	0.932653
SPD_1564	SPD_1636	88	83.5985	1.05265	0.481395	1344.67	1402.2	0.958968
SPD_1564	SPD_1637	58	49.927	1.1617	1.14253	848.667	816.986	1.03878
SPD_1564	SPD_1638	25	18.3513	1.3623	1.55205	199.333	149.431	1.33395
SPD_1564	SPD_1640	66	66.5964	0.991045	-0.0730816	1078	1160.13	0.929205
SPD_1564	SPD_1642	112	98.7889	1.13373	1.32918	2076.33	1692.45	1.22682
SPD_1564	SPD_1643	38	39.7686	0.955527	-0.280459	693	695.627	0.996223
SPD_1564	SPD_1644	72	75.4348	0.954466	-0.395475	1118	1295.75	0.862822
SPD_1564	SPD_1645	37	32.2788	1.14626	0.830989	519	494.951	1.04859
SPD_1564	SPD_1646	12	11.7983	1.0171	0.0587351	246	209.043	1.17679
SPD_1564	SPD_1647	34	39.7159	0.856081	-0.906985	711	652.605	1.08948
SPD_1564	SPD_1648	46	49.3205	0.932676	-0.472809	823	871.466	0.944386
SPD_1564	SPD_1649	43	42.6179	1.00897	0.058532	797	797.359	0.99955
SPD_1564	SPD_1650	41	38.145	1.07484	0.462255	922.667	691.448	1.3344
SPD_1564	SPD_1651	27	25.071	1.07694	0.385254	385.333	482.476	0.798658
SPD_1564	SPD_1652	34	36.221	0.938682	-0.369034	717.333	677.58	1.05867
SPD_1564	SPD_1654	11	9.37779	1.17298	0.529734	135.333	112.914	1.19855
SPD_1564	SPD_1656	9	7.99853	1.12521	0.354104	95	87.4296	1.08659
SPD_1564	SPD_1657	21	22.3809	0.9383	-0.291893	322.333	341.61	0.943572
SPD_1564	SPD_1658	17	14.0657	1.20861	0.782391	319.667	233.956	1.36636
SPD_1564	SPD_1659	11	6.15486	1.7872	1.95297	174	98.5408	1.76577
SPD_1564	SPD_1660	40	35.9025	1.11413	0.683841	547	561.468	0.974232
SPD_1564	SPD_1664	153	142.333	1.07494	0.894075	3390.33	3221.45	1.05242
SPD_1564	SPD_1665	70	71.5196	0.978752	-0.179689	1435.67	1523.15	0.942566
SPD_1564	SPD_1667	10	6.00785	1.66449	1.62872	103	56.814	1.81293
SPD_1564	SPD_1668	17	10.1513	1.67466	2.14955	124.333	100.051	1.2427
SPD_1564	SPD_1669	9	5.30428	1.69674	1.60467	71	51.181	1.38723
SPD_1564	SPD_1670	18	15.191	1.18491	0.720704	157	142.241	1.10376
SPD_1564	SPD_1671	144	123.61	1.16496	1.83399	1962	1903.71	1.03062
SPD_1564	SPD_1673	182	163.041	1.11629	1.48483	2817.33	2567.16	1.09745
SPD_1564	SPD_1675	45	38.1101	1.18079	1.11607	525	509.902	1.02961
SPD_1564	SPD_1676	31	26.0547	1.1898	0.96883	563.667	360.238	1.56471
SPD_1564	SPD_1677	41	40.8165	1.0045	0.0287224	589.333	534.985	1.10159
SPD_1564	SPD_1678	55	56.3405	0.976206	-0.178595	812.667	725.345	1.12039
SPD_1564	SPD_1679	38	34.9338	1.08777	0.518768	494.667	476.513	1.0381
SPD_1564	SPD_1680	6	7.20759	0.832456	-0.449806	70	114.517	0.611264
SPD_1564	SPD_1704	98	92.7728	1.05634	0.542695	1364.33	1376.48	0.991178
SPD_1564	SPD_1705	56	58.3837	0.959173	-0.311959	1198.67	890.843	1.34554
SPD_1564	SPD_1707	16	16.5654	0.965866	-0.138927	198	244.755	0.808972
SPD_1564	SPD_1708	17	15.5521	1.0931	0.367148	383.333	212.233	1.80619
SPD_1564	SPD_1711	6	11.5028	0.521614	-1.62248	55	183.154	0.300293
SPD_1564	SPD_1712	65	68.0644	0.954978	-0.371438	1265.67	1108.65	1.14163
SPD_1564	SPD_1713	7	13.6622	0.512362	-1.80243	182	198.518	0.916794
SPD_1564	SPD_1714	15	22.2635	0.67375	-1.53938	274	342.419	0.800189
SPD_1564	SPD_1715	12	22.2211	0.540028	-2.16827	280	331.862	0.843724
SPD_1564	SPD_1716	22	22.9906	0.956913	-0.206595	186.333	345.134	0.539888
SPD_1564	SPD_1718	30	27.8698	1.07643	0.40351	470.667	453.754	1.03727
SPD_1564	SPD_1719	30	38.586	0.777484	-1.38222	400.667	582.261	0.688122
SPD_1564	SPD_1720	43	57.0655	0.75352	-1.86195	656	900.888	0.72817
SPD_1564	SPD_1721	51	56.202	0.907441	-0.693895	755	911.671	0.828149
SPD_1564	SPD_1723	13	12.4815	1.04154	0.146764	174	217.449	0.800188
SPD_1564	SPD_1726	164	161.923	1.01283	0.163245	2437	2513.6	0.969525
SPD_1564	SPD_1727	131	119.55	1.09578	1.04725	2225.67	1825.75	1.21904
SPD_1564	SPD_1728	33	29.0496	1.13599	0.73294	410.667	465.16	0.88285
SPD_1564	SPD_1729	22	27.3871	0.803298	-1.02939	399	414.871	0.961745
SPD_1564	SPD_1731	12	15.2197	0.788452	-0.825299	158	226.62	0.697203
SPD_1564	SPD_1732	162	154.972	1.04535	0.564545	2633	2440.09	1.07906
SPD_1564	SPD_1733	20	30.8959	0.647335	-1.96026	325	486.154	0.668513
SPD_1564	SPD_1734	121	132.384	0.91401	-0.989387	1776.67	2086.31	0.851584
SPD_1564	SPD_1735	97	93.2025	1.04074	0.393351	1698.67	1400.5	1.2129
SPD_1564	SPD_1736	63	80.5545	0.78208	-1.95588	885.667	1256.76	0.704722
SPD_1564	SPD_1737	40	44.5202	0.898468	-0.677458	474	704.723	0.672605
SPD_1564	SPD_1738	53	71.9992	0.736119	-2.23909	999	1090.26	0.916295
SPD_1564	SPD_1740	21	21.5632	0.973879	-0.121294	268.667	324.775	0.827239
SPD_1564	SPD_1742	44	45.7938	0.960829	-0.265072	470.333	663.7	0.708653
SPD_1564	SPD_1744	70	50.14	1.39609	2.80471	1059.67	748.398	1.41591
SPD_1564	SPD_1745	105	99.4643	1.05566	0.555063	1606	1428.23	1.12447
SPD_1564	SPD_1746	8	11.5257	0.694102	-1.03851	114	172.075	0.6625
SPD_1564	SPD_1747	18	18.3558	0.980619	-0.0830348	257.667	294.021	0.876354
SPD_1564	SPD_1748	38	42.5228	0.893637	-0.693586	533.667	699.961	0.762423
SPD_1564	SPD_1749	828	786.909	1.05222	1.46481	11653.3	12179.2	0.956821
SPD_1564	SPD_1750	254	213.265	1.19101	2.78937	4112.67	3393.3	1.212
SPD_1564	SPD_1751	268	266.589	1.00529	0.0863906	3840	4325.69	0.88772
SPD_1564	SPD_1752	981	975.965	1.00516	0.161161	14982	15385.2	0.973796
SPD_1564	SPD_1753	591	586.186	1.00821	0.198847	9851.33	9649.23	1.02095
SPD_1564	SPD_1754	92	89.0042	1.03366	0.317548	1439.33	1463.72	0.983336
SPD_1564	SPD_1755	57	48.8487	1.16687	1.16627	804.667	830.046	0.969425
SPD_1564	SPD_1756	25	32.3497	0.772804	-1.29222	368	537.106	0.685153
SPD_1564	SPD_1757	10	9.08934	1.10019	0.302057	212.333	155.637	1.36428
SPD_1564	SPD_1761	94	111.073	0.846291	-1.61995	1316.33	1723.08	0.76394
SPD_1564	SPD_1762	62	62.7392	0.988218	-0.093324	802	1041.33	0.770171
SPD_1564	SPD_1763	12	13.1992	0.909144	-0.330085	130	193.062	0.67336
SPD_1564	SPD_1764	75	80.1516	0.935727	-0.575423	991	1212.06	0.817617
SPD_1564	SPD_1765	59	62.4197	0.945214	-0.432844	858	1025.64	0.836554
SPD_1564	SPD_1768	47	54.8875	0.856297	-1.06464	734.333	887.015	0.82787
SPD_1564	SPD_1769	31	40.7422	0.760883	-1.52628	350.333	651.463	0.537764
SPD_1564	SPD_1770	43	54.4381	0.789888	-1.55025	781	881.156	0.886335
SPD_1564	SPD_1771	29	29.2559	0.991253	-0.0473115	284.667	420.342	0.677227
SPD_1564	SPD_1772	11	17.8157	0.617431	-1.61477	103.333	298.167	0.346562
SPD_1564	SPD_1774	16	17.2201	0.929145	-0.29403	245	284.102	0.862367
SPD_1564	SPD_1775	94	106.098	0.88597	-1.17456	1184.33	1743.65	0.679225
SPD_1564	SPD_1776	23	25.2567	0.91065	-0.449037	224	267.057	0.838774
SPD_1564	SPD_1777	29	29.0386	0.99867	-0.00716719	265	346.741	0.764259
SPD_1564	SPD_1778	16	13.2949	1.20347	0.741906	226	157.979	1.43057
SPD_1564	SPD_1779	8	11.3966	0.701964	-1.00614	65	101.412	0.640953
SPD_1564	SPD_1783	22	14.4711	1.52027	1.97916	255	211.121	1.20784
SPD_1564	SPD_1784	33	34.9146	0.945164	-0.324016	611.333	524.307	1.16598
SPD_1564	SPD_1785	192	199.82	0.960864	-0.553212	2644.33	2801.9	0.943763
SPD_1564	SPD_1786	92	93.6131	0.982768	-0.166725	1405	1312.25	1.07068
SPD_1564	SPD_1788	29	24.908	1.16429	0.81992	382.667	333.115	1.14875
SPD_1564	SPD_1789	36	37.7496	0.953653	-0.284757	713	576.179	1.23746
SPD_1564	SPD_1792	27	33.9387	0.795553	-1.19105	304	506.144	0.60062
SPD_1564	SPD_1793	37	41.8993	0.88307	-0.756883	577.333	595.989	0.968698
SPD_1564	SPD_1794	59	65.6557	0.898627	-0.821406	896.667	927.811	0.966432
SPD_1564	SPD_1796	37	41.45	0.892641	-0.691192	418.333	489.665	0.854325
SPD_1564	SPD_1798	33	32.3723	1.01939	0.11032	458	462.45	0.990378
SPD_1564	SPD_1799	89	97.8268	0.909771	-0.892433	1317.67	1364.21	0.965881
SPD_1564	SPD_1800	55	67.6289	0.813262	-1.53567	715.333	985.531	0.725835
SPD_1564	SPD_1801	48	38.1004	1.25983	1.6038	703.667	526.974	1.3353
SPD_1564	SPD_1821	123	149.136	0.824751	-2.14017	1478.33	1899.23	0.778388
SPD_1564	SPD_1822	60	59.2683	1.01235	0.0950482	913.667	848.899	1.0763
SPD_1564	SPD_1824	59	70.0347	0.84244	-1.31857	810	974.632	0.831083
SPD_1564	SPD_1826	36	46.4516	0.775001	-1.53349	397	620.311	0.640002
SPD_1564	SPD_1827	92	100.247	0.917737	-0.823645	1114.67	1389.94	0.801955
SPD_1564	SPD_1828	34	31.3497	1.08454	0.473354	458	442.55	1.03491
SPD_1564	SPD_1829	28	27.3811	1.0226	0.118269	243.667	293.412	0.83046
SPD_1564	SPD_1830	192	195.019	0.984517	-0.216219	2325	2779.09	0.836604
SPD_1564	SPD_1831	240	251.433	0.954528	-0.721033	3427.33	3747.08	0.914668
SPD_1564	SPD_1832	30	32.2473	0.930312	-0.395737	450.667	479.117	0.940619
SPD_1564	SPD_1833	38	35.7387	1.06327	0.378265	556	524.338	1.06039
SPD_1564	SPD_1834	148	151.895	0.974355	-0.316066	1847.67	2095.68	0.881656
SPD_1564	SPD_1835	26	26.4711	0.982202	-0.0915697	369.333	385.37	0.958387
SPD_1564	SPD_1836	35	32.5634	1.07483	0.426998	451	401.887	1.12221
SPD_1564	SPD_1837	32	38.7931	0.824889	-1.09066	561.333	544.724	1.03049
SPD_1564	SPD_1838	33	29.6974	1.11121	0.606027	348.667	385.993	0.903299
SPD_1564	SPD_1840	107	106.12	1.00829	0.0853984	1377.67	1495.83	0.921005
SPD_1564	SPD_1841	254	239.42	1.0609	0.942281	3558.33	3412.55	1.04272
SPD_1564	SPD_1842	56	58.3692	0.95941	-0.310109	728.667	836.026	0.871584
SPD_1564	SPD_1843	83	94.7878	0.87564	-1.21076	1135.33	1338.35	0.84831
SPD_1564	SPD_1844	35	40.8069	0.857699	-0.909023	342	554.364	0.616923
SPD_1564	SPD_1845	46	48.9191	0.940327	-0.417365	496.333	594.759	0.834512
SPD_1564	SPD_1846	13	10.2408	1.26943	0.862218	183	134.062	1.36504
SPD_1564	SPD_1847	73	87.9743	0.829788	-1.5965	850.667	1099.43	0.773732
SPD_1564	SPD_1848	22	31.2967	0.702949	-1.6618	338	456.045	0.741155
SPD_1564	SPD_1850	31	35.2787	0.878717	-0.720369	382.667	513.404	0.745351
SPD_1564	SPD_1852	7	8.05228	0.869319	-0.370828	68.3333	115.392	0.592186
SPD_1564	SPD_1854	26	33.8241	0.768682	-1.34531	315.667	373.666	0.844784
SPD_1564	SPD_1855	23	27.4902	0.836662	-0.856396	383	411.761	0.930151
SPD_1564	SPD_1856	3	7.24723	0.413951	-1.57768	32	93.2432	0.343188
SPD_1564	SPD_1857	11	8.70097	1.26423	0.779401	125.667	123.803	1.01505
SPD_1564	SPD_1860	14	12.183	1.14915	0.520578	117.667	185.965	0.632736
SPD_1564	SPD_1861	9	11.1213	0.809261	-0.636087	98	163.406	0.599732
SPD_1564	SPD_1862	26	21.2331	1.2245	1.03449	375.333	306.263	1.22553
SPD_1564	SPD_1863	14	17.2357	0.812267	-0.779392	228.333	250.583	0.91121
SPD_1564	SPD_1864	35	33.0532	1.0589	0.33862	579	449.173	1.28903
SPD_1564	SPD_1865	43	59.4513	0.723281	-2.13364	688.333	835.858	0.823505
SPD_1564	SPD_1866	83	91.6445	0.905673	-0.903001	981	933.706	1.05065
SPD_1564	SPD_1867	109	119.894	0.90914	-0.994884	1376.67	1588.47	0.866661
SPD_1564	SPD_1868	75	82.4527	0.909613	-0.820747	999.333	1158.04	0.862954
SPD_1564	SPD_1869	95	110.641	0.858629	-1.48702	1301.33	1553.24	0.83782
SPD_1564	SPD_1871	20	20.5067	0.975292	-0.111889	173	280.74	0.616228
SPD_1564	SPD_1873	14	11.4572	1.22194	0.75123	163	149.612	1.08948
SPD_1564	SPD_1874	42	38.2702	1.09746	0.602922	560.667	478.285	1.17224
SPD_1564	SPD_1875	115	125.957	0.913007	-0.976329	1386.33	1679.78	0.825305
SPD_1564	SPD_1876	83	79.757	1.04066	0.36313	877.333	800.443	1.09606
SPD_1564	SPD_1877	25	24.2807	1.02963	0.14598	355	268.997	1.31972
SPD_1564	SPD_1878	20	19.9644	1.00178	0.00795672	194	226.804	0.855366
SPD_1564	SPD_1895	5	5.52506	0.904968	-0.223376	92	81.2184	1.13275
SPD_1564	SPD_1898	8	5.09498	1.57017	1.287	78	74.0884	1.0528
SPD_1564	SPD_1899	23	25.9235	0.887224	-0.574199	194.333	342.998	0.566572
SPD_1564	SPD_1900	121	127.804	0.946766	-0.601816	1486	1539.07	0.96552
SPD_1564	SPD_1902	29	29.8095	0.972843	-0.148273	299.667	357.862	0.837381
SPD_1564	SPD_1903	172	183.008	0.939851	-0.813693	2499.67	2620.26	0.953977
SPD_1564	SPD_1904	19	23.9021	0.794908	-1.00269	179.333	245.909	0.729268
SPD_1564	SPD_1907	32	26.7034	1.19835	1.02498	358	344.136	1.04029
SPD_1564	SPD_1908	23	26.752	0.859748	-0.725415	306.333	354.269	0.864691
SPD_1564	SPD_1909	68	72.9073	0.932691	-0.574719	861.333	980.09	0.878831
SPD_1564	SPD_1910	50	52.4375	0.953516	-0.336606	734.333	667.434	1.10023
SPD_1564	SPD_1911	95	100.272	0.947428	-0.526436	1090.33	1283.43	0.849543
SPD_1564	SPD_1912	256	261.253	0.979895	-0.324967	3095.67	3471.79	0.891664
SPD_1564	SPD_1913	115	105.803	1.08692	0.894094	1510.33	1391.82	1.08515
SPD_1564	SPD_1914	129	132.835	0.971131	-0.332731	1652.33	1865.3	0.885826
SPD_1564	SPD_1916	106	107.41	0.986877	-0.136009	1609.67	1438.07	1.11933
SPD_1564	SPD_1917	8	10.4939	0.762346	-0.769862	173	135.606	1.27576
SPD_1564	SPD_1920	87	101.066	0.860826	-1.39914	1286	1403.93	0.915999
SPD_1564	SPD_1921	52	48.9488	1.06233	0.436115	679.667	673.023	1.00987
SPD_1564	SPD_1922	45	41.9609	1.07243	0.469166	644.333	605.445	1.06423
SPD_1564	SPD_1923	22	24.0142	0.916126	-0.41102	218.333	312.817	0.697959
SPD_1564	SPD_1924	34	42.6175	0.797794	-1.32004	369	577.497	0.638964
SPD_1564	SPD_1925	121	145.756	0.830156	-2.05052	2265.67	1734.3	1.30639
SPD_1564	SPD_1927	297	286.884	1.03526	0.59722	3891.33	4156.88	0.936118
SPD_1564	SPD_1928	35	37.6199	0.930358	-0.427152	474	536.761	0.883074
SPD_1564	SPD_1929	66	78.4435	0.84137	-1.40496	845	1061.02	0.796402
SPD_1564	SPD_1930	46	46.9932	0.978866	-0.144878	454.333	638.913	0.711104
SPD_1564	SPD_1931	136	134.617	1.01028	0.119227	1802	1847.76	0.975237
SPD_1564	SPD_1932	65	63.693	1.02052	0.163774	957	871.352	1.09829
SPD_1564	SPD_1933	3	5.49684	0.545768	-1.06496	17	43.3466	0.392187
SPD_1564	SPD_1934	208	213.48	0.97433	-0.375059	2637.67	2843.9	0.927482
SPD_1564	SPD_1935	101	112.53	0.897537	-1.08693	1388	1526.43	0.909314
SPD_1564	SPD_1936	68	76.7974	0.885447	-1.00388	1065.67	1055.24	1.00988
SPD_1564	SPD_1937	68	74.9746	0.906974	-0.805496	990	991.958	0.998026
SPD_1564	SPD_1938	61	50.7954	1.2009	1.43181	631.333	620.882	1.01683
SPD_1564	SPD_1940	28	36.1913	0.773666	-1.36161	383.667	515.7	0.743973
SPD_1564	SPD_1944	57	58.4099	0.975861	-0.184483	741.333	750.402	0.987914
SPD_1564	SPD_1945	80	86.8991	0.920608	-0.74009	941	1154.84	0.814832
SPD_1564	SPD_1946	23	22.257	1.03338	0.15749	208	298.046	0.69788
SPD_1564	SPD_1948	46	44.3022	1.03832	0.255071	511	506.071	1.00974
SPD_1564	SPD_1951	167	164.296	1.01646	0.210933	2516.33	2361.7	1.06548
SPD_1564	SPD_1952	182	201.122	0.904923	-1.34835	2567.33	2795.35	0.918431
SPD_1564	SPD_1954	15	15.5285	0.965966	-0.134115	239	220.048	1.08613
SPD_1564	SPD_1956	145	141.948	1.0215	0.256152	1863.67	1911.52	0.974965
SPD_1564	SPD_1957	112	122.946	0.910966	-0.987224	1553	1709.74	0.908325
SPD_1564	SPD_1958	189	189.516	0.997277	-0.0374841	2555.33	2606.57	0.980342
SPD_1564	SPD_1959	368	389.155	0.945639	-1.07238	5152	5407.67	0.952721
SPD_1564	SPD_1960	57	65.0208	0.876643	-0.994694	780.333	903.396	0.863778
SPD_1564	SPD_1961	452	433.821	1.0419	0.872789	5901	5947.33	0.992209
SPD_1564	SPD_1962	78	77.8669	1.00171	0.015089	954.667	1093.6	0.872957
SPD_1564	SPD_1965	127	124.605	1.01922	0.214553	1725.33	1674.47	1.03038
SPD_1564	SPD_1966	24	22.7034	1.05711	0.27212	353.667	257.533	1.37329
SPD_1564	SPD_1968	10	8.16703	1.22444	0.641392	107	113.618	0.941754
SPD_1564	SPD_1969	120	141.536	0.847841	-1.81021	1537.67	1887.03	0.814861
SPD_1564	SPD_1970	44	55.0794	0.798846	-1.49287	536.333	729.684	0.735021
SPD_1564	SPD_1971	170	196.871	0.863508	-1.91513	2018	2605.06	0.774647
SPD_1564	SPD_1972	123	134.665	0.913376	-1.00523	1272.33	1840.48	0.691305
SPD_1564	SPD_1973	170	178.182	0.954079	-0.612979	2551	2527	1.0095
SPD_1564	SPD_1974	46	54.6396	0.841881	-1.1688	817.667	762.219	1.07275
SPD_1564	SPD_1976	47	56.5655	0.830895	-1.27184	627	778.279	0.805623
SPD_1564	SPD_1977	55	59.5716	0.923258	-0.592313	1000	840.802	1.18934
SPD_1564	SPD_1978	237	230.425	1.02853	0.433152	2837	3330.94	0.851712
SPD_1564	SPD_1979	130	119.505	1.08782	0.960043	1697.33	1647.62	1.03017
SPD_1564	SPD_1981	45	41.4345	1.08605	0.553913	577	591.916	0.974801
SPD_1564	SPD_1983	14	13.0478	1.07298	0.2636	537.333	189.252	2.83925
SPD_1564	SPD_1984	50	43.701	1.14414	0.952858	638.667	580.39	1.10041
SPD_1564	SPD_1985	193	185.098	1.04269	0.580831	2840.67	2568.69	1.10588
SPD_1564	SPD_1986	234	236.809	0.988137	-0.182548	3114.33	3366.67	0.925049
SPD_1564	SPD_1987	1006	997.033	1.00899	0.283977	12866	13767.9	0.934492
SPD_1564	SPD_1988	533	504.709	1.05605	1.25932	7082	6875.44	1.03004
SPD_1564	SPD_1989	187	177.804	1.05172	0.689663	2392.33	2405.19	0.994653
SPD_1564	SPD_1990	107	108.737	0.984025	-0.166583	1412	1479.53	0.95436
SPD_1564	SPD_1991	99	90.745	1.09097	0.866575	1294	1218.9	1.06161
SPD_1564	SPD_1992	52	59.0664	0.880365	-0.919451	625	817.218	0.76479
SPD_1564	SPD_1993	131	138.726	0.944311	-0.655919	1791	1861.19	0.962285
SPD_1564	SPD_1994	144	132.815	1.08422	0.970554	1823.67	1776.27	1.02669
SPD_1564	SPD_1995	172	174.073	0.98809	-0.157136	2860.33	2366.71	1.20857
SPD_1564	SPD_1996	80	86.4202	0.92571	-0.690619	1409.67	1220.3	1.15518
SPD_1564	SPD_1997	129	113.107	1.14052	1.49443	1672	1512.86	1.10519
SPD_1564	SPD_2001	6	11.9438	0.502353	-1.71986	67	139.555	0.480098
SPD_1564	SPD_2002	122	135.403	0.901012	-1.15185	1661.33	1640.09	1.01295
SPD_1564	SPD_2003	17	19.5628	0.868996	-0.579427	149.667	247.729	0.604154
SPD_1564	SPD_2004	139	159.9	0.869291	-1.65284	1879	1956.79	0.960244
SPD_1564	SPD_2005	102	117.939	0.864851	-1.46772	1480.33	1405.34	1.05336
SPD_1564	SPD_2006	12	14.4785	0.828813	-0.651378	147.333	174.179	0.845875
SPD_1564	SPD_2007	262	258.118	1.01504	0.241632	3559	3293.42	1.08064
SPD_1564	SPD_2009	159	167.794	0.947588	-0.678922	2653	2223.82	1.19299
SPD_1564	SPD_2011	33	52.5987	0.627392	-2.70233	369	670.591	0.550261
SPD_1564	SPD_2012	63	67.1012	0.938881	-0.500659	676.667	770.829	0.877843
SPD_1564	SPD_2013	157	158.028	0.993496	-0.0817628	2044.33	1864.91	1.09621
SPD_1564	SPD_2014	150	169.917	0.882782	-1.52796	1846	2025.44	0.911406
SPD_1564	SPD_2015	11	9.79174	1.1234	0.386128	102.667	84.4279	1.21603
SPD_1564	SPD_2016	21	24.7587	0.848186	-0.755401	278.667	265.054	1.05136
SPD_1564	SPD_2017	77	68.1652	1.12961	1.07008	881	903.767	0.974809
SPD_1564	SPD_2018	50	49.2251	1.01574	0.110444	700.667	583.578	1.20064
SPD_1564	SPD_2019	146	146.151	0.998968	-0.0124722	2135.67	1825.61	1.16984
SPD_1564	SPD_2020	46	47.6151	0.96608	-0.234059	494.667	563.241	0.878251
SPD_1564	SPD_2021	13	13.6758	0.950582	-0.182753	129.667	172.508	0.751657
SPD_1564	SPD_2022	53	49.0867	1.07972	0.558551	454.333	592.726	0.766514
SPD_1564	SPD_2023	3	5.90497	0.508046	-1.19545	23	63.2517	0.363627
SPD_1564	SPD_2024	18	25.5328	0.704975	-1.49076	171.667	286.286	0.599634
SPD_1564	SPD_2025	17	33.7569	0.503601	-2.88411	118.667	381.715	0.310878
SPD_1564	SPD_2026	19	16.2937	1.1661	0.670454	206	187.712	1.09743
SPD_1564	SPD_2027	13	8.1275	1.59951	1.70912	133	114.84	1.15813
SPD_1564	SPD_2028	90	93.517	0.962392	-0.363687	1185.33	1248.89	0.949112
SPD_1564	SPD_2033	12	21.579	0.556097	-2.06207	79	223.205	0.353935
SPD_1564	SPD_2034	19	16.6806	1.13905	0.567892	209	203.66	1.02622
SPD_1564	SPD_2035	22	20.1339	1.09269	0.415892	208.333	251.446	0.828541
SPD_1564	SPD_2036	15	21.1845	0.708066	-1.34367	157.333	234.26	0.671618
SPD_1564	SPD_2037	39	36.6151	1.06513	0.394125	380.667	495.196	0.768719
SPD_1564	SPD_2038	12	16.1778	0.741759	-1.03869	149	199.81	0.745709
SPD_1564	SPD_2050	43	34.5629	1.24411	1.43513	599	500.82	1.19604
SPD_1564	SPD_2051	18	15.3015	1.17635	0.689848	150.667	179.744	0.83823
SPD_1564	SPD_2052	13	13.3855	0.971197	-0.105381	182	154.583	1.17736
SPD_1564	SPD_2053	5	5.10746	0.97896	-0.04755	28.6667	55.9894	0.512002
SPD_1564	SPD_2057	9	7.57672	1.18785	0.51707	93	61.3505	1.51588
SPD_1564	SPD_2058	134	144.375	0.928139	-0.863453	1366	1582.33	0.863285
SPD_1564	SPD_2060	74	68.8801	1.07433	0.616905	828.333	927.704	0.892886
SPD_1564	SPD_2063	28	25.864	1.08259	0.42001	314	301.583	1.04117
SPD_1564	SPD_2064	96	78.7054	1.21974	1.94943	1015.33	891.214	1.13927
SPD_1564	SPD_2067	9	8.85431	1.01645	0.0489619	75	92.8921	0.807389
SPD_1564	SPD_2068	89	97.0108	0.917424	-0.813328	981.333	1051.41	0.933353
SPD_1564	SPD_2069	18	30.9353	0.581859	-2.32568	265	325.331	0.814556
SPD_1565	SPD_1566	0	9.63007	0	-3.10324	0	106.427	0
SPD_1565	SPD_1568	3	9.93325	0.302016	-2.19984	33	132.842	0.248416
SPD_1565	SPD_1570	6	10.6896	0.561293	-1.43435	85	137.541	0.618
SPD_1565	SPD_1571	36	41.3458	0.870705	-0.831377	461.333	502.84	0.917455
SPD_1565	SPD_1573	8	10.2767	0.778463	-0.710186	116	121.903	0.951577
SPD_1565	SPD_1574	6	5.50466	1.08999	0.211125	113	68.4488	1.65087
SPD_1565	SPD_1575	21	18.3103	1.1469	0.628574	613.333	236.158	2.59713
SPD_1565	SPD_1577	14	8.47937	1.65107	1.89586	167	110.918	1.50562
SPD_1565	SPD_1580	18	17.3088	1.03993	0.166127	335	234.45	1.42888
SPD_1565	SPD_1582	37	25.8396	1.43191	2.19552	564	329.422	1.71209
SPD_1565	SPD_1583	38	35.1646	1.08063	0.478151	489.333	455.65	1.07392
SPD_1565	SPD_1584	45	40.935	1.0993	0.635347	731.333	535.293	1.36623
SPD_1565	SPD_1585	56	43.5566	1.28568	1.88544	729.667	555.484	1.31357
SPD_1565	SPD_1586	60	57.2389	1.04824	0.364947	1012.67	767.445	1.31953
SPD_1565	SPD_1587	51	43.6267	1.16901	1.11632	479	564.724	0.848202
SPD_1565	SPD_1588	11	10.1559	1.08311	0.264856	141	127.78	1.10346
SPD_1565	SPD_1589	3	5.28643	0.567491	-0.994434	20	65.4923	0.30538
SPD_1565	SPD_1592	8	10.0991	0.79215	-0.660527	87	130.479	0.666775
SPD_1565	SPD_1595	36	30.2593	1.18972	1.04361	640.333	407.126	1.57281
SPD_1565	SPD_1597	22	26.9403	0.816622	-0.951807	484	392.062	1.2345
SPD_1565	SPD_1598	7	7.72395	0.906272	-0.26049	78.6667	108.464	0.725281
SPD_1565	SPD_1599	4	5.34898	0.747805	-0.583272	93	70.1461	1.3258
SPD_1565	SPD_1602	35	28.6962	1.21967	1.17677	654	375.479	1.74178
SPD_1565	SPD_1605	60	48.308	1.24203	1.6822	792	649.733	1.21896
SPD_1565	SPD_1606	48	40.5903	1.18255	1.16303	727.333	539.601	1.34791
SPD_1565	SPD_1607	91	94.7615	0.960305	-0.38641	1378.67	1266.72	1.08838
SPD_1565	SPD_1608	39	40.0207	0.974497	-0.161338	412	537.313	0.766778
SPD_1565	SPD_1609	51	36.7116	1.38921	2.35821	847.667	466.552	1.81687
SPD_1565	SPD_1610	18	14.942	1.20466	0.791101	296.333	176.481	1.67912
SPD_1565	SPD_1612	48	41.7515	1.14966	0.967024	611.667	533.401	1.14673
SPD_1565	SPD_1613	66	51.2722	1.28725	2.05682	1054.67	637.757	1.65371
SPD_1565	SPD_1614	21	18.6075	1.12858	0.554631	234	235.138	0.995161
SPD_1565	SPD_1615	33	21.9159	1.50576	2.36767	557.333	270.743	2.05853
SPD_1565	SPD_1616	11	10.8906	1.01004	0.0331401	174.333	141.532	1.23176
SPD_1565	SPD_1617	111	94.1648	1.17878	1.7349	1565	1216.5	1.28648
SPD_1565	SPD_1621	17	15.1267	1.12384	0.481665	286	181.704	1.57398
SPD_1565	SPD_1622	25	21.4536	1.16531	0.765667	431.333	266.859	1.61633
SPD_1565	SPD_1624	9	7.76029	1.15975	0.44502	111	102.399	1.084
SPD_1565	SPD_1629	20	23.7687	0.841444	-0.773008	326	364.633	0.894049
SPD_1565	SPD_1630	25	24.4023	1.02449	0.120994	404	347.5	1.16259
SPD_1565	SPD_1631	21	19.6541	1.06848	0.303584	244.333	263.261	0.928102
SPD_1565	SPD_1632	8	6.74632	1.18583	0.482673	81	86.3908	0.9376
SPD_1565	SPD_1633	5	6.60144	0.757411	-0.623291	49	62.2194	0.787536
SPD_1565	SPD_1634	36	20.3077	1.77273	3.48222	343.333	212.34	1.6169
SPD_1565	SPD_1635	18	15.2641	1.17924	0.700268	319	187.396	1.70228
SPD_1565	SPD_1636	19	18.9141	1.00454	0.0197429	321.667	252.637	1.27323
SPD_1565	SPD_1637	14	10.8197	1.29394	0.96687	265	140.033	1.89241
SPD_1565	SPD_1640	18	15.5805	1.15529	0.612969	372	219.679	1.69338
SPD_1565	SPD_1642	25	22.4258	1.11479	0.543575	306.333	307.994	0.994608
SPD_1565	SPD_1643	9	8.52222	1.05606	0.163663	124	119.643	1.03642
SPD_1565	SPD_1644	26	15.8786	1.63742	2.54	274.333	214.745	1.27748
SPD_1565	SPD_1645	6	7.0526	0.850751	-0.396358	43	85.7938	0.501202
SPD_1565	SPD_1647	11	8.84663	1.24341	0.723986	57.6667	115.495	0.499301
SPD_1565	SPD_1648	12	10.7439	1.11692	0.383225	152.333	150.376	1.01302
SPD_1565	SPD_1649	13	9.20361	1.41249	1.25139	150	136.899	1.0957
SPD_1565	SPD_1650	10	8.28591	1.20687	0.595475	270	118.812	2.2725
SPD_1565	SPD_1651	6	6.14181	0.976911	-0.0572208	136	96.4246	1.41043
SPD_1565	SPD_1652	7	8.39387	0.833941	-0.481108	68.6667	126.986	0.540743
SPD_1565	SPD_1657	6	5.10864	1.17448	0.394367	44.3333	62.0976	0.713929
SPD_1565	SPD_1660	14	8.54413	1.63855	1.86651	150	108.545	1.38192
SPD_1565	SPD_1664	35	32.6504	1.07196	0.411194	1016.67	594.132	1.71118
SPD_1565	SPD_1665	17	17.0215	0.998738	-0.00520756	267	291.503	0.915942
SPD_1565	SPD_1671	36	25.4502	1.41452	2.0912	486.333	307.975	1.57913
SPD_1565	SPD_1673	47	35.6816	1.31721	1.89481	650.667	449.145	1.44868
SPD_1565	SPD_1675	5	7.94038	0.629692	-1.04348	59	82.9205	0.711525
SPD_1565	SPD_1676	3	5.46863	0.548583	-1.05564	16	59.5284	0.268779
SPD_1565	SPD_1677	13	8.54877	1.52069	1.5224	171.333	87.4203	1.95988
SPD_1565	SPD_1678	11	10.67	1.03092	0.101012	113	105.434	1.07176
SPD_1565	SPD_1679	6	7.36252	0.814939	-0.502145	46	78.2409	0.587928
SPD_1565	SPD_1704	28	20.781	1.34738	1.58359	313	246.364	1.27048
SPD_1565	SPD_1705	15	12.0714	1.2426	0.8429	119.333	146.613	0.813936
SPD_1565	SPD_1712	10	16.3067	0.613244	-1.56178	122.667	215.924	0.568102
SPD_1565	SPD_1715	7	5.28013	1.32572	0.748468	81	63.611	1.27336
SPD_1565	SPD_1716	3	5.13589	0.584125	-0.942476	27	61.8099	0.436823
SPD_1565	SPD_1718	5	6.48333	0.771208	-0.582559	90	85.4113	1.05372
SPD_1565	SPD_1719	8	8.45198	0.946524	-0.155468	91.6667	100.27	0.914199
SPD_1565	SPD_1720	15	13.2747	1.12997	0.473533	203	168.296	1.20621
SPD_1565	SPD_1721	10	12.259	0.815728	-0.645187	147.333	158.27	0.930901
SPD_1565	SPD_1726	51	37.031	1.37722	2.29552	723.333	458.75	1.57675
SPD_1565	SPD_1727	35	26.1958	1.33609	1.72018	560	318.566	1.75788
SPD_1565	SPD_1728	8	6.17443	1.29567	0.734681	95	78.2514	1.21404
SPD_1565	SPD_1729	6	6.21724	0.965059	-0.0871228	52.6667	75.091	0.701372
SPD_1565	SPD_1732	41	33.6427	1.21869	1.26845	598.333	422.14	1.41738
SPD_1565	SPD_1733	3	6.59201	0.455096	-1.39904	60	82.1752	0.730147
SPD_1565	SPD_1734	38	29.0594	1.30767	1.65854	474	365.543	1.2967
SPD_1565	SPD_1735	21	19.708	1.06556	0.291028	160.667	233.972	0.686691
SPD_1565	SPD_1736	20	18.0673	1.10697	0.454698	400	226.79	1.76374
SPD_1565	SPD_1737	6	10.5858	0.566795	-1.40947	114	135.22	0.843068
SPD_1565	SPD_1738	13	16.1799	0.803464	-0.790552	135	195.524	0.690453
SPD_1565	SPD_1742	13	10.5376	1.23367	0.758539	182.333	123.691	1.4741
SPD_1565	SPD_1744	13	11.4495	1.13542	0.458235	118.333	137.349	0.861553
SPD_1565	SPD_1745	27	20.346	1.32704	1.47517	295.333	229.641	1.28607
SPD_1565	SPD_1748	11	8.74089	1.25845	0.764117	144	113.033	1.27396
SPD_1565	SPD_1749	190	166.335	1.14228	1.83494	2150.67	2057.96	1.04505
SPD_1565	SPD_1750	51	44.5108	1.14579	0.972656	553.333	560.438	0.987323
SPD_1565	SPD_1751	57	57.2638	0.995393	-0.0348613	673.667	744.917	0.904352
SPD_1565	SPD_1752	225	205.63	1.0942	1.35077	2708	2562.72	1.05669
SPD_1565	SPD_1753	116	124.879	0.928895	-0.794589	1667	1622.72	1.02729
SPD_1565	SPD_1754	19	18.806	1.01032	0.0447325	364.333	245.192	1.48591
SPD_1565	SPD_1755	12	11.1766	1.07367	0.246283	126.333	152.255	0.82975
SPD_1565	SPD_1756	4	6.7223	0.595035	-1.04997	102.333	87.7506	1.16618
SPD_1565	SPD_1761	22	23.5176	0.935468	-0.312946	220.667	290.341	0.760026
SPD_1565	SPD_1762	9	11.1917	0.804167	-0.655139	164	144.517	1.13481
SPD_1565	SPD_1764	12	15.426	0.777907	-0.872293	88.3333	183.002	0.482692
SPD_1565	SPD_1765	8	13.269	0.602911	-1.44646	64.3333	172.248	0.373493
SPD_1565	SPD_1768	14	12.966	1.07975	0.287162	146	169.166	0.863058
SPD_1565	SPD_1769	5	8.98428	0.556528	-1.32925	57	114.202	0.499116
SPD_1565	SPD_1770	15	12.7207	1.17918	0.639073	198.667	166.232	1.19511
SPD_1565	SPD_1771	3	6.58	0.455927	-1.39563	19	75.6562	0.251136
SPD_1565	SPD_1775	29	23.6932	1.22398	1.09025	305.667	307.983	0.992478
SPD_1565	SPD_1776	3	5.31315	0.564637	-1.00352	34	43.9636	0.773367
SPD_1565	SPD_1777	11	6.27372	1.75335	1.88694	89	60.1463	1.47973
SPD_1565	SPD_1784	12	8.25227	1.45414	1.30461	192	100.323	1.91383
SPD_1565	SPD_1785	50	43.6733	1.14486	0.957342	473	485.913	0.973425
SPD_1565	SPD_1786	25	19.9372	1.25394	1.13385	352	223.853	1.57246
SPD_1565	SPD_1788	6	5.79456	1.03545	0.0853424	34	62.6551	0.542654
SPD_1565	SPD_1789	5	8.84901	0.565035	-1.2939	59.6667	110.005	0.542399
SPD_1565	SPD_1792	12	7.7826	1.5419	1.51176	109	92.7143	1.17565
SPD_1565	SPD_1793	10	9.69746	1.0312	0.097153	88.3333	109.768	0.804726
SPD_1565	SPD_1794	20	14.2233	1.40614	1.53171	229	158.085	1.44859
SPD_1565	SPD_1796	10	8.52505	1.17301	0.505161	151.667	79.275	1.91317
SPD_1565	SPD_1798	2	6.50646	0.307387	-1.7667	13	72.3185	0.17976
SPD_1565	SPD_1799	29	20.747	1.39779	1.81191	243	229.662	1.05808
SPD_1565	SPD_1800	20	14.7596	1.35505	1.36404	271	172.464	1.57135
SPD_1565	SPD_1801	6	8.02221	0.747924	-0.713969	120	87.6861	1.36852
SPD_1565	SPD_1821	26	33.3648	0.779265	-1.27502	352.333	337.957	1.04254
SPD_1565	SPD_1822	8	13.0682	0.612171	-1.402	96.6667	148.621	0.650425
SPD_1565	SPD_1824	18	15.34	1.1734	0.679157	176	170.047	1.03501
SPD_1565	SPD_1826	10	10.2215	0.978329	-0.069284	108	108.664	0.993891
SPD_1565	SPD_1827	38	22.2547	1.7075	3.33763	379.333	246.699	1.53763
SPD_1565	SPD_1828	8	7.50858	1.06545	0.179337	110	87.0691	1.26336
SPD_1565	SPD_1829	4	5.66333	0.706298	-0.698945	26	47.2018	0.550827
SPD_1565	SPD_1830	29	42.5859	0.680977	-2.08188	283.667	486.233	0.583396
SPD_1565	SPD_1831	62	54.7318	1.1328	0.982446	641.333	648.065	0.989612
SPD_1565	SPD_1832	12	7.12699	1.68374	1.82534	119	84.9525	1.40078
SPD_1565	SPD_1833	7	7.83182	0.89379	-0.297233	59.6667	91.6419	0.651085
SPD_1565	SPD_1834	29	34.4518	0.841757	-0.92882	270.667	381.023	0.710368
SPD_1565	SPD_1835	6	5.82067	1.03081	0.0743305	48	67.428	0.71187
SPD_1565	SPD_1836	4	7.5188	0.531999	-1.28328	30	74.1588	0.404537
SPD_1565	SPD_1837	12	8.72148	1.37591	1.11015	98	98.8945	0.990955
SPD_1565	SPD_1838	6	6.0057	0.99905	-0.00232693	75	61.4906	1.2197
SPD_1565	SPD_1840	31	21.9528	1.41212	1.93093	382	244.649	1.56142
SPD_1565	SPD_1841	61	52.0093	1.17287	1.24667	798	594.344	1.34266
SPD_1565	SPD_1842	18	12.2712	1.46685	1.6354	267.333	141.602	1.88792
SPD_1565	SPD_1843	19	20.7042	0.917688	-0.374533	189	233.698	0.808734
SPD_1565	SPD_1844	5	8.85758	0.564489	-1.29616	36	97.1095	0.370716
SPD_1565	SPD_1845	8	11.0727	0.7225	-0.9234	58.3333	108.322	0.538517
SPD_1565	SPD_1847	13	19.1866	0.677557	-1.41238	156.667	194.317	0.806243
SPD_1565	SPD_1848	3	6.98235	0.429655	-1.50709	27	82.5268	0.327166
SPD_1565	SPD_1850	5	7.95606	0.628452	-1.04801	33.3333	93.1103	0.357998
SPD_1565	SPD_1854	8	6.85063	1.16778	0.439131	58	59.0686	0.98191
SPD_1565	SPD_1855	9	6.37403	1.41198	1.04012	105	77.2103	1.35992
SPD_1565	SPD_1864	8	7.44399	1.07469	0.203787	94	81.4788	1.15367
SPD_1565	SPD_1865	13	13.2888	0.97827	-0.0792133	150	148.347	1.01114
SPD_1565	SPD_1866	15	21.4099	0.700611	-1.3853	142	175.217	0.810422
SPD_1565	SPD_1867	29	25.671	1.12968	0.657032	303.333	268.544	1.12955
SPD_1565	SPD_1868	19	18.73	1.01441	0.0623766	221.667	211.398	1.04857
SPD_1565	SPD_1869	28	24.796	1.12921	0.643425	239	279.123	0.856253
SPD_1565	SPD_1874	11	7.95743	1.38236	1.07859	61.6667	78.3032	0.787537
SPD_1565	SPD_1875	22	27.9129	0.788166	-1.11917	248.667	299.974	0.828961
SPD_1565	SPD_1876	7	16.377	0.427429	-2.31711	57	127.4	0.447409
SPD_1565	SPD_1899	5	5.45723	0.916216	-0.195725	34	56.8721	0.597833
SPD_1565	SPD_1900	34	27.4162	1.24014	1.25739	279	260.427	1.07132
SPD_1565	SPD_1902	6	6.1685	0.972684	-0.0678442	81	57.937	1.39807
SPD_1565	SPD_1903	41	40.6761	1.00796	0.0507799	573.333	464.606	1.23402
SPD_1565	SPD_1904	6	5.07134	1.18312	0.412376	40	41.3375	0.967645
SPD_1565	SPD_1907	3	6.20328	0.483615	-1.28613	13	63.6928	0.204105
SPD_1565	SPD_1908	8	6.01939	1.32904	0.807277	66	63.5381	1.03875
SPD_1565	SPD_1909	13	15.0484	0.863877	-0.528054	177.333	158.667	1.11765
SPD_1565	SPD_1910	9	11.2205	0.802103	-0.662897	90.3333	112.582	0.802378
SPD_1565	SPD_1911	30	23.2719	1.28911	1.39468	272	239.284	1.13673
SPD_1565	SPD_1912	57	55.9612	1.01856	0.138863	858.667	586.057	1.46516
SPD_1565	SPD_1913	21	23.8749	0.879586	-0.588363	500	249.172	2.00665
SPD_1565	SPD_1914	32	30.2185	1.05895	0.324078	352.333	338.794	1.03996
SPD_1565	SPD_1916	29	22.6618	1.27969	1.33144	260	239.678	1.08479
SPD_1565	SPD_1920	20	23.449	0.852913	-0.712255	272.333	260.672	1.04473
SPD_1565	SPD_1921	14	11.165	1.25391	0.848431	233.333	122.835	1.89957
SPD_1565	SPD_1922	6	9.36203	0.640886	-1.0988	142	107.125	1.32555
SPD_1565	SPD_1923	3	5.24121	0.572387	-0.978964	30	53.7005	0.558654
SPD_1565	SPD_1924	8	9.0608	0.882925	-0.35241	92.3333	97.9248	0.9429
SPD_1565	SPD_1925	20	30.0404	0.665771	-1.83188	202.667	282.072	0.718494
SPD_1565	SPD_1927	65	61.112	1.06362	0.49735	756.333	699.726	1.0809
SPD_1565	SPD_1928	9	8.218	1.09516	0.272787	98	93.2986	1.05039
SPD_1565	SPD_1929	16	18.0936	0.884293	-0.492178	140.667	195.548	0.719344
SPD_1565	SPD_1930	16	10.0195	1.59688	1.88934	175	106.883	1.6373
SPD_1565	SPD_1931	38	29.9841	1.26734	1.46389	402.667	327.53	1.22941
SPD_1565	SPD_1932	10	13.2234	0.756234	-0.886433	123.333	143.025	0.862322
SPD_1565	SPD_1934	47	45.8489	1.02511	0.169996	459	480.847	0.954566
SPD_1565	SPD_1935	24	24.3087	0.987302	-0.0626049	258.333	259.222	0.996571
SPD_1565	SPD_1936	14	16.2033	0.86402	-0.547364	158	175.972	0.89787
SPD_1565	SPD_1937	19	17.1252	1.10947	0.453029	161.667	180.354	0.896388
SPD_1565	SPD_1938	11	10.7286	1.0253	0.0828536	118	102.652	1.14952
SPD_1565	SPD_1940	13	7.92829	1.6397	1.80121	171	91.2362	1.87426
SPD_1565	SPD_1944	10	13.0683	0.76521	-0.848768	58.6667	136.259	0.430552
SPD_1565	SPD_1945	13	19.7212	0.659189	-1.51349	179.333	214.883	0.834563
SPD_1565	SPD_1946	3	5.40644	0.554894	-1.03495	23	59.7594	0.384877
SPD_1565	SPD_1948	14	9.37797	1.49286	1.50931	116	84.5119	1.37259
SPD_1565	SPD_1951	50	37.4748	1.33423	2.04605	542.667	433.622	1.25147
SPD_1565	SPD_1952	40	45.859	0.872239	-0.865186	426.333	512.489	0.831887
SPD_1565	SPD_1956	41	31.6292	1.29627	1.66622	412.667	338.196	1.2202
SPD_1565	SPD_1957	27	26.6558	1.01291	0.0666706	241.333	295.733	0.816052
SPD_1565	SPD_1958	40	39.7172	1.00712	0.0448661	424	433.957	0.977055
SPD_1565	SPD_1959	64	83.8925	0.762881	-2.17184	593	924.69	0.641296
SPD_1565	SPD_1960	9	14.2481	0.631664	-1.39035	80.6667	155.851	0.517587
SPD_1565	SPD_1961	78	91.8964	0.848782	-1.44962	866.667	991.292	0.87428
SPD_1565	SPD_1962	15	17.0095	0.881862	-0.487232	131.333	190.462	0.689551
SPD_1565	SPD_1965	26	27.3227	0.951591	-0.25304	267	291.966	0.91449
SPD_1565	SPD_1966	4	5.66059	0.706641	-0.69796	82.3333	51.8337	1.58841
SPD_1565	SPD_1969	30	34.3389	0.873644	-0.740438	310	369.591	0.838766
SPD_1565	SPD_1970	9	12.681	0.709724	-1.03368	128.333	134.739	0.952457
SPD_1565	SPD_1971	42	44.9457	0.93446	-0.43939	302	474.143	0.636938
SPD_1565	SPD_1972	28	30.9461	0.904799	-0.529595	246	339.645	0.724287
SPD_1565	SPD_1973	40	41.1615	0.971782	-0.18104	407	469.553	0.866781
SPD_1565	SPD_1974	16	12.1322	1.3188	1.11043	181	135.978	1.3311
SPD_1565	SPD_1976	11	12.0484	0.912981	-0.30205	119	130.34	0.912999
SPD_1565	SPD_1977	5	13.0303	0.38372	-2.22462	27.3333	145.33	0.188078
SPD_1565	SPD_1978	46	50.6967	0.907357	-0.659632	496.333	583.079	0.851228
SPD_1565	SPD_1979	39	26.9139	1.44906	2.32969	322	295.068	1.09128
SPD_1565	SPD_1981	6	9.28176	0.646429	-1.07719	68	106.796	0.636728
SPD_1565	SPD_1984	11	9.08187	1.2112	0.636487	128	94.3198	1.35708
SPD_1565	SPD_1985	43	41.0214	1.04823	0.308919	438	453.448	0.965933
SPD_1565	SPD_1986	58	50.6358	1.14543	1.0349	535	571.344	0.936389
SPD_1565	SPD_1987	202	212.789	0.949296	-0.739636	2185	2317.77	0.942718
SPD_1565	SPD_1988	112	108.223	1.0349	0.36305	1160.67	1162.44	0.998476
SPD_1565	SPD_1989	39	38.8463	1.00396	0.0246624	464.667	416.327	1.11611
SPD_1565	SPD_1990	16	23.0581	0.693899	-1.46986	180	246.521	0.730162
SPD_1565	SPD_1991	18	19.2109	0.936966	-0.276279	121.333	202.67	0.598675
SPD_1565	SPD_1992	18	12.7359	1.41332	1.47504	170	139.761	1.21636
SPD_1565	SPD_1993	21	30.8355	0.681033	-1.77122	224	328.163	0.682587
SPD_1565	SPD_1994	30	28.3661	1.0576	0.306781	281.333	298.538	0.942369
SPD_1565	SPD_1995	34	36.333	0.935788	-0.38705	381	385.66	0.987916
SPD_1565	SPD_1996	25	18.7014	1.3368	1.4565	251.667	208.042	1.20969
SPD_1565	SPD_1997	24	25.4158	0.944294	-0.280836	235.667	276.578	0.852079
SPD_1565	SPD_2002	25	29.4407	0.849165	-0.818422	323	282.766	1.14229
SPD_1565	SPD_2004	26	35.193	0.738783	-1.54963	228	344.201	0.662403
SPD_1565	SPD_2005	21	25.5766	0.821064	-0.904937	282.667	242.696	1.1647
SPD_1565	SPD_2007	59	57.3402	1.02895	0.219193	555.667	578.124	0.961154
SPD_1565	SPD_2009	34	37.2281	0.913288	-0.529072	413.333	396.865	1.0415
SPD_1565	SPD_2011	14	12.2448	1.14334	0.501588	114.333	125.355	0.912077
SPD_1565	SPD_2012	20	14.0526	1.42322	1.58653	150.333	125.946	1.19363
SPD_1565	SPD_2013	36	36.0908	0.997483	-0.0151182	333	340.414	0.978221
SPD_1565	SPD_2014	48	38.2267	1.25567	1.58073	534.667	362.949	1.47312
SPD_1565	SPD_2016	5	5.50943	0.907534	-0.217038	29.6667	45.7736	0.648118
SPD_1565	SPD_2017	13	15.1552	0.85779	-0.553619	133.667	160.708	0.831735
SPD_1565	SPD_2018	9	10.7981	0.833481	-0.547189	83	98.8858	0.839352
SPD_1565	SPD_2019	26	31.4936	0.825564	-0.978918	259.667	305.477	0.850036
SPD_1565	SPD_2020	11	10.8897	1.01013	0.0334355	111	101.641	1.09208
SPD_1565	SPD_2022	12	10.4557	1.1477	0.477585	127	97.5611	1.30175
SPD_1565	SPD_2025	5	7.20967	0.693513	-0.822941	47.6667	65.3141	0.729807
SPD_1565	SPD_2028	13	21.8191	0.595808	-1.88802	96	239.67	0.400551
SPD_1565	SPD_2033	7	5.05995	1.38341	0.862464	84	42.5186	1.9756
SPD_1565	SPD_2037	10	8.25055	1.21204	0.609059	93.6667	89.5769	1.04566
SPD_1565	SPD_2050	7	8.27438	0.845985	-0.443029	71.3333	99.1051	0.719775
SPD_1565	SPD_2058	26	33.8317	0.768509	-1.34647	185	297.85	0.621118
SPD_1565	SPD_2060	18	15.6108	1.15305	0.604706	181	170.194	1.06349
SPD_1565	SPD_2064	14	13.8916	1.0078	0.0290884	110	122.403	0.898672
SPD_1565	SPD_2068	25	23.3303	1.07157	0.345692	199.667	204.077	0.978391
SPD_1565	SPD_2069	2	6.28534	0.318201	-1.70931	11	50.9863	0.215744
SPD_1566	SPD_1568	18	49.7774	0.36161	-4.50404	270	735.601	0.367047
SPD_1566	SPD_1569	5	15.9403	0.313671	-2.74019	85	241.853	0.351453
SPD_1566	SPD_1570	29	54.1128	0.535918	-3.41385	392.333	766.345	0.511954
SPD_1566	SPD_1571	154	212.855	0.723499	-4.03403	1982	2854.42	0.694361
SPD_1566	SPD_1572	10	22.8784	0.437094	-2.69246	112.333	273.72	0.410395
SPD_1566	SPD_1573	42	51.6663	0.812909	-1.3448	506	682.193	0.741726
SPD_1566	SPD_1574	39	29.8949	1.30457	1.66528	596.333	408.813	1.45869
SPD_1566	SPD_1575	94	95.7748	0.981469	-0.181356	1013.33	1333.57	0.759868
SPD_1566	SPD_1576	12	15.2608	0.786326	-0.834721	96	208.743	0.459895
SPD_1566	SPD_1577	48	48.2816	0.994168	-0.0405239	613.333	668.895	0.916935
SPD_1566	SPD_1578	16	18.0121	0.88829	-0.474104	192	242.661	0.791226
SPD_1566	SPD_1579	6	7.79589	0.769636	-0.643201	60.3333	104.095	0.579597
SPD_1566	SPD_1580	91	92.171	0.987296	-0.121968	1060.67	1356.6	0.781856
SPD_1566	SPD_1582	129	139.973	0.921607	-0.927465	1944.67	1953.12	0.995671
SPD_1566	SPD_1583	199	193.637	1.02769	0.385385	2848.67	2713.47	1.04982
SPD_1566	SPD_1584	226	225.107	1.00397	0.0595395	2907.33	3179.75	0.914329
SPD_1566	SPD_1585	254	252.258	1.0069	0.109663	3304	3404.08	0.970601
SPD_1566	SPD_1586	298	302.465	0.985239	-0.256709	3964	4410.4	0.898786
SPD_1566	SPD_1587	239	228.758	1.04477	0.677148	3283	3235.21	1.01477
SPD_1566	SPD_1588	67	64.3514	1.04116	0.330165	971	840.089	1.15583
SPD_1566	SPD_1589	29	34.7047	0.835622	-0.968365	350	444.97	0.78657
SPD_1566	SPD_1590	21	30.594	0.68641	-1.73452	444.667	409.74	1.08524
SPD_1566	SPD_1591	10	13.5348	0.738838	-0.960806	91	191.892	0.474225
SPD_1566	SPD_1592	48	51.4805	0.932392	-0.485089	653.667	731.464	0.893642
SPD_1566	SPD_1593	12	14.6192	0.820838	-0.685027	196	180.435	1.08626
SPD_1566	SPD_1595	151	149.547	1.00972	0.118847	1824.67	2227.89	0.81901
SPD_1566	SPD_1596	21	19.0426	1.10279	0.448557	518	286.098	1.81057
SPD_1566	SPD_1597	127	130.591	0.9725	-0.314257	2110.33	2123.32	0.993883
SPD_1566	SPD_1598	33	38.5031	0.857074	-0.886866	574	600.355	0.956101
SPD_1566	SPD_1599	30	29.4382	1.01908	0.103548	341.667	419.017	0.815401
SPD_1566	SPD_1600	35	27.8439	1.25701	1.35616	350	390.578	0.896109
SPD_1566	SPD_1601	16	8.85055	1.8078	2.40319	194.667	120.541	1.61494
SPD_1566	SPD_1602	151	144.877	1.04226	0.508666	1922	2085.58	0.921564
SPD_1566	SPD_1604	11	8.54898	1.2867	0.83828	92	113.349	0.811654
SPD_1566	SPD_1605	262	253.778	1.0324	0.516092	3772.33	3720.46	1.01394
SPD_1566	SPD_1606	224	220.972	1.0137	0.2037	3287.67	3179.55	1.034
SPD_1566	SPD_1607	547	527.439	1.03709	0.851739	7015.33	7554.95	0.928575
SPD_1566	SPD_1608	258	223.923	1.15218	2.27727	3312.33	3216.87	1.02968
SPD_1566	SPD_1609	236	203.573	1.15929	2.27272	3116	2790.67	1.11658
SPD_1566	SPD_1610	113	92.1354	1.22646	2.17368	1649.33	1132.97	1.45576
SPD_1566	SPD_1611	19	23.1971	0.819068	-0.871431	177.667	307.095	0.57854
SPD_1566	SPD_1612	248	242.948	1.02079	0.324108	3265	3279.86	0.99547
SPD_1566	SPD_1613	285	289.879	0.98317	-0.286548	3551	3849.94	0.922352
SPD_1566	SPD_1614	122	116.778	1.04472	0.483226	1760.67	1533.3	1.14829
SPD_1566	SPD_1615	122	115.756	1.05394	0.580328	1791	1565.78	1.14384
SPD_1566	SPD_1616	47	60.983	0.770707	-1.79058	713	845.733	0.843056
SPD_1566	SPD_1617	630	533.762	1.1803	4.16556	8572.33	7381.32	1.16135
SPD_1566	SPD_1618	6	12.3209	0.486978	-1.80077	132	192.57	0.685466
SPD_1566	SPD_1621	81	78.5523	1.03116	0.276168	992.667	1037.64	0.956661
SPD_1566	SPD_1622	125	110.849	1.12766	1.34403	1611.67	1518.47	1.06138
SPD_1566	SPD_1623	9	13.2646	0.678499	-1.17093	175	199.136	0.878795
SPD_1566	SPD_1624	39	36.1431	1.07904	0.475198	461	539.5	0.854495
SPD_1566	SPD_1625	15	19.0953	0.785534	-0.937175	230.333	276.387	0.833371
SPD_1566	SPD_1628	20	13.6554	1.46462	1.71692	318	194.883	1.63175
SPD_1566	SPD_1629	119	113.933	1.04447	0.474705	1646	1943.28	0.847022
SPD_1566	SPD_1630	104	117.836	0.882582	-1.2746	1485.33	1866.65	0.795722
SPD_1566	SPD_1631	93	99.3656	0.935937	-0.638593	1380	1466.23	0.941188
SPD_1566	SPD_1632	50	38.1442	1.31081	1.91962	771.333	517.411	1.49076
SPD_1566	SPD_1633	52	39.1602	1.32788	2.05181	513.333	392.473	1.30795
SPD_1566	SPD_1634	132	97.2846	1.35684	3.51966	1594.67	1148.49	1.38849
SPD_1566	SPD_1635	74	74.9305	0.987582	-0.107493	1182	1024.29	1.15397
SPD_1566	SPD_1636	85	95.2543	0.892348	-1.05067	1163	1413.34	0.822876
SPD_1566	SPD_1637	58	58.9773	0.98343	-0.127253	697.667	826.47	0.844152
SPD_1566	SPD_1638	19	21.1013	0.900418	-0.457441	137	150.76	0.908731
SPD_1566	SPD_1640	76	73.6313	1.03217	0.276039	904.667	1164.89	0.776613
SPD_1566	SPD_1642	100	112.234	0.890994	-1.15482	1425	1704.61	0.835967
SPD_1566	SPD_1643	50	47.3987	1.05488	0.377841	691.333	703.531	0.982663
SPD_1566	SPD_1644	87	91.1653	0.95431	-0.436249	1142.33	1313.86	0.869446
SPD_1566	SPD_1645	32	37.8779	0.84482	-0.955054	302	500.296	0.603643
SPD_1566	SPD_1646	14	13.9919	1.00058	0.00215408	305.333	211.44	1.44406
SPD_1566	SPD_1647	40	45.8633	0.872157	-0.865786	490.333	658.66	0.744441
SPD_1566	SPD_1648	46	58.0167	0.792875	-1.57764	496.333	881.162	0.563271
SPD_1566	SPD_1649	49	50.484	0.970604	-0.208865	816.333	806.519	1.01217
SPD_1566	SPD_1650	41	44.974	0.911638	-0.592582	531.667	699.35	0.760229
SPD_1566	SPD_1651	32	26.5073	1.20722	1.06685	556	482.335	1.15272
SPD_1566	SPD_1652	40	40.3988	0.990128	-0.0627468	727.667	680.909	1.06867
SPD_1566	SPD_1654	9	11.2587	0.799382	-0.673152	122	114.486	1.06563
SPD_1566	SPD_1655	6	6.19172	0.969037	-0.0770462	48	55.627	0.862891
SPD_1566	SPD_1656	9	10.2882	0.874787	-0.401623	99	89.2591	1.10913
SPD_1566	SPD_1657	28	25.3042	1.10654	0.535918	399	344.093	1.15957
SPD_1566	SPD_1658	21	15.9941	1.31299	1.25171	301	235.371	1.27883
SPD_1566	SPD_1659	7	7.09034	0.987259	-0.0339272	130	99.2599	1.30969
SPD_1566	SPD_1660	46	39.0609	1.17765	1.11028	831.333	562.838	1.47704
SPD_1566	SPD_1664	138	160.215	0.86134	-1.75511	2884.33	3241.3	0.889871
SPD_1566	SPD_1665	71	77.8062	0.912524	-0.771609	931.333	1528.1	0.609471
SPD_1566	SPD_1667	11	7.79328	1.41147	1.14869	54.6667	58.0635	0.941498
SPD_1566	SPD_1668	15	13.4688	1.11369	0.417232	131	102.458	1.27857
SPD_1566	SPD_1669	6	7.04165	0.852073	-0.39254	24.6667	52.4078	0.470668
SPD_1566	SPD_1670	25	20.0377	1.24765	1.10857	183.333	145.571	1.25941
SPD_1566	SPD_1671	152	151.881	1.00078	0.00963129	1627.33	1933.48	0.841662
SPD_1566	SPD_1673	208	191.064	1.08864	1.22526	2595.67	2593.14	1.00097
SPD_1566	SPD_1675	56	46.4151	1.2065	1.40688	754.667	517.694	1.45775
SPD_1566	SPD_1676	37	31.557	1.17248	0.968932	341.333	365.347	0.934271
SPD_1566	SPD_1677	61	49.516	1.23192	1.63199	825.333	542.984	1.52
SPD_1566	SPD_1678	81	73.3058	1.10496	0.898663	940.333	741.667	1.26787
SPD_1566	SPD_1679	51	42.1785	1.20915	1.3583	599.667	483.481	1.24031
SPD_1566	SPD_1680	8	9.22345	0.867355	-0.402845	81	116.77	0.693673
SPD_1566	SPD_1704	91	106.624	0.853469	-1.51307	993.333	1388.09	0.715611
SPD_1566	SPD_1705	67	71.5146	0.936871	-0.533854	956.333	903.727	1.05821
SPD_1566	SPD_1706	3	5.9199	0.506765	-1.20008	28	41.9971	0.666712
SPD_1566	SPD_1707	19	19.1466	0.992345	-0.0334968	120.667	247.017	0.488496
SPD_1566	SPD_1708	25	17.0872	1.46309	1.91424	379	213.172	1.77791
SPD_1566	SPD_1711	9	13.8593	0.649386	-1.30527	114	185.635	0.61411
SPD_1566	SPD_1712	54	73.5755	0.73394	-2.28216	675	1110.69	0.607732
SPD_1566	SPD_1713	13	15.4151	0.843329	-0.615122	425.667	199.862	2.12981
SPD_1566	SPD_1714	22	28.1125	0.782571	-1.15284	204.667	348.854	0.586682
SPD_1566	SPD_1715	26	24.2112	1.07388	0.363535	180.667	332.9	0.542706
SPD_1566	SPD_1716	20	26.4844	0.755162	-1.26001	276	348.03	0.793034
SPD_1566	SPD_1717	10	5.21582	1.91724	2.09482	54.3333	35.371	1.5361
SPD_1566	SPD_1718	35	30.9757	1.12992	0.723063	556.667	455.828	1.22122
SPD_1566	SPD_1719	52	45.1856	1.15081	1.01374	606.333	588.824	1.02974
SPD_1566	SPD_1720	64	63.4269	1.00904	0.0719651	758.333	905.541	0.837437
SPD_1566	SPD_1721	63	66.0412	0.95395	-0.374226	735.333	921.415	0.798048
SPD_1566	SPD_1723	12	13.3647	0.897891	-0.373288	132	217.637	0.606514
SPD_1566	SPD_1726	180	182.762	0.984888	-0.204295	2602	2531.11	1.02801
SPD_1566	SPD_1727	153	139.956	1.0932	1.10261	2218	1844.59	1.20243
SPD_1566	SPD_1728	35	34.8457	1.00443	0.0261359	580.333	471.178	1.23166
SPD_1566	SPD_1729	39	31.1139	1.25346	1.4138	478.333	418.022	1.14428
SPD_1566	SPD_1731	20	17.8625	1.11966	0.505745	254	229.196	1.10822
SPD_1566	SPD_1732	187	182.806	1.02294	0.310169	2601.67	2466.78	1.05468
SPD_1566	SPD_1733	39	36.9501	1.05548	0.337229	687	492.279	1.39555
SPD_1566	SPD_1734	156	154.756	1.00804	0.100026	2318.67	2107.2	1.10035
SPD_1566	SPD_1735	93	112.246	0.828538	-1.81658	1234.67	1419.29	0.869916
SPD_1566	SPD_1736	95	92.4795	1.02725	0.262094	1276.67	1266.59	1.00796
SPD_1566	SPD_1737	41	48.4768	0.845765	-1.07387	482.667	706.868	0.682824
SPD_1566	SPD_1738	73	82.5197	0.884637	-1.04796	1104.33	1099.3	1.00458
SPD_1566	SPD_1740	35	26.2902	1.33129	1.69867	559	329.584	1.69608
SPD_1566	SPD_1742	46	51.4031	0.894888	-0.75361	596.667	667.251	0.894216
SPD_1566	SPD_1744	54	56.6689	0.952904	-0.354535	662.667	753.292	0.879694
SPD_1566	SPD_1745	124	122.796	1.0098	0.108628	1473.67	1451.15	1.01552
SPD_1566	SPD_1746	22	13.6704	1.60931	2.25284	324	174.021	1.86185
SPD_1566	SPD_1747	17	22.3189	0.761687	-1.12586	230	298.678	0.770059
SPD_1566	SPD_1748	53	52.3109	1.01317	0.0952704	621.667	710.99	0.874367
SPD_1566	SPD_1749	967	947.957	1.02009	0.618495	11985	12333	0.971785
SPD_1566	SPD_1750	276	259.406	1.06397	1.03032	3441.67	3441.55	1.00003
SPD_1566	SPD_1751	328	317.145	1.03423	0.609518	4538.33	4374.44	1.03747
SPD_1566	SPD_1752	1199	1178.63	1.01728	0.593378	15294	15594.8	0.980709
SPD_1566	SPD_1753	690	701.885	0.983067	-0.448609	8902.33	9774.29	0.910791
SPD_1566	SPD_1754	114	107.252	1.06291	0.651556	1412	1483.1	0.952061
SPD_1566	SPD_1755	75	55.1128	1.36084	2.67884	946.667	835.506	1.13305
SPD_1566	SPD_1756	35	39.4779	0.886573	-0.712681	452	545.144	0.829139
SPD_1566	SPD_1757	11	9.3822	1.17243	0.528168	125.667	155.152	0.80996
SPD_1566	SPD_1761	120	133.632	0.897987	-1.17926	1416.33	1745.18	0.811569
SPD_1566	SPD_1762	74	84.6582	0.874103	-1.15838	927	1067.62	0.868285
SPD_1566	SPD_1763	14	16.2998	0.858905	-0.569644	143.333	196.176	0.730635
SPD_1566	SPD_1764	111	103.206	1.07552	0.767245	1111	1236.48	0.898519
SPD_1566	SPD_1765	66	74.8662	0.881573	-1.02469	685	1039.03	0.659271
SPD_1566	SPD_1768	58	60.138	0.964448	-0.275703	706	890.148	0.793127
SPD_1566	SPD_1769	50	47.4474	1.0538	0.370574	634.333	657.963	0.964087
SPD_1566	SPD_1770	54	60.2559	0.896177	-0.805922	724.667	885.028	0.818807
SPD_1566	SPD_1771	37	33.5066	1.10426	0.603503	523	423.712	1.23433
SPD_1566	SPD_1772	14	21.2585	0.658561	-1.57427	273	301.84	0.904452
SPD_1566	SPD_1774	19	22.4778	0.84528	-0.733537	219	290.493	0.75389
SPD_1566	SPD_1775	117	122.258	0.956993	-0.475531	1336.33	1760.08	0.759245
SPD_1566	SPD_1776	30	30.5377	0.982392	-0.0973028	261.333	270.914	0.964636
SPD_1566	SPD_1777	35	34.3868	1.01783	0.104568	404	350.467	1.15275
SPD_1566	SPD_1778	18	15.7398	1.1436	0.569695	153	159.546	0.958973
SPD_1566	SPD_1779	10	13.1527	0.760301	-0.869306	94.3333	102.196	0.923059
SPD_1566	SPD_1783	26	16.7217	1.55487	2.26897	350.333	213.112	1.64389
SPD_1566	SPD_1784	41	38.2349	1.07232	0.447181	425	526.02	0.807953
SPD_1566	SPD_1785	247	234.417	1.05368	0.821851	3156	2832.06	1.11438
SPD_1566	SPD_1786	109	112.116	0.972208	-0.294275	1370.33	1327.93	1.03193
SPD_1566	SPD_1788	20	27.6827	0.722472	-1.4602	227	334.657	0.678306
SPD_1566	SPD_1789	33	41.6612	0.792105	-1.34187	488.333	578.163	0.844628
SPD_1566	SPD_1792	46	38.2145	1.20373	1.25942	669	509.527	1.31298
SPD_1566	SPD_1793	52	46.786	1.11144	0.762271	684	599.723	1.14053
SPD_1566	SPD_1794	72	77.5786	0.92809	-0.63337	1045.67	938.977	1.11362
SPD_1566	SPD_1796	53	50.9706	1.03981	0.284253	542.333	497.296	1.09056
SPD_1566	SPD_1798	41	40.4727	1.01303	0.0828928	492.667	470.723	1.04662
SPD_1566	SPD_1799	111	117.547	0.944303	-0.60386	1440	1381.79	1.04213
SPD_1566	SPD_1800	75	79.4327	0.944195	-0.497361	1438.67	995.491	1.44518
SPD_1566	SPD_1801	53	46.0355	1.15128	1.02646	586.667	534.195	1.09823
SPD_1566	SPD_1821	145	171.584	0.845068	-2.02946	1585.67	1916.08	0.82756
SPD_1566	SPD_1822	75	69.0283	1.08651	0.718758	930	857.449	1.08461
SPD_1566	SPD_1824	67	82.0158	0.816916	-1.65805	811.333	984.694	0.823944
SPD_1566	SPD_1826	51	54.192	0.941098	-0.433607	553	626.533	0.882636
SPD_1566	SPD_1827	122	116.092	1.05089	0.548307	1429	1402.53	1.01887
SPD_1566	SPD_1828	28	33.8972	0.826027	-1.01289	298	442.997	0.672691
SPD_1566	SPD_1829	40	33.5306	1.19294	1.11723	313.667	298.11	1.05218
SPD_1566	SPD_1830	224	228.953	0.978368	-0.327323	2484	2807.22	0.884863
SPD_1566	SPD_1831	292	295.941	0.986682	-0.229101	3441.33	3788.15	0.908447
SPD_1566	SPD_1832	42	37.4844	1.12047	0.737551	549	483.495	1.13548
SPD_1566	SPD_1833	43	41.8358	1.02783	0.179986	525	529.685	0.991156
SPD_1566	SPD_1834	174	172.699	1.00754	0.0990229	1949.67	2110.88	0.923628
SPD_1566	SPD_1835	25	30.9006	0.809046	-1.06148	303	389.268	0.778383
SPD_1566	SPD_1836	35	36.4397	0.96049	-0.238501	465	404.346	1.15
SPD_1566	SPD_1837	40	44.445	0.899988	-0.666752	581.333	548.735	1.05941
SPD_1566	SPD_1838	42	36.9668	1.13616	0.827827	313.667	392.426	0.799301
SPD_1566	SPD_1840	128	129.938	0.985087	-0.169993	1293.67	1518.1	0.852159
SPD_1566	SPD_1841	264	282.273	0.935266	-1.08759	2726.33	3448.22	0.79065
SPD_1566	SPD_1842	60	70.6078	0.849764	-1.26241	689	846.44	0.813998
SPD_1566	SPD_1843	123	111.256	1.10556	1.11339	1359.33	1352.08	1.00536
SPD_1566	SPD_1844	45	48.141	0.934753	-0.452706	563.333	559.925	1.00609
SPD_1566	SPD_1845	51	55.719	0.915307	-0.632195	601.333	598.995	1.0039
SPD_1566	SPD_1846	9	10.8669	0.828205	-0.566321	108	134.045	0.805698
SPD_1566	SPD_1847	86	103.388	0.831821	-1.71004	965.667	1109.74	0.870173
SPD_1566	SPD_1848	37	36.0924	1.02515	0.15107	488.333	459.515	1.06271
SPD_1566	SPD_1850	41	40.3103	1.01711	0.108624	651	517.226	1.25864
SPD_1566	SPD_1852	8	9.91439	0.806908	-0.607992	61	117.081	0.521008
SPD_1566	SPD_1854	50	42.0581	1.18883	1.22462	492.667	380.086	1.2962
SPD_1566	SPD_1855	33	30.6459	1.07682	0.42525	299	413.766	0.72263
SPD_1566	SPD_1856	10	8.55264	1.16923	0.49491	99	94.3778	1.04898
SPD_1566	SPD_1857	6	10.8811	0.551414	-1.47973	85	126.004	0.674579
SPD_1566	SPD_1860	15	16.5387	0.906962	-0.378367	177.333	190.77	0.929566
SPD_1566	SPD_1861	23	15.1016	1.52302	2.03248	234	167.635	1.39589
SPD_1566	SPD_1862	31	28.8324	1.07518	0.403673	228	314.188	0.725679
SPD_1566	SPD_1863	22	23.4023	0.940079	-0.289871	244	257.064	0.949179
SPD_1566	SPD_1864	48	37.8121	1.26944	1.6568	682.667	452.51	1.50862
SPD_1566	SPD_1865	60	68.4513	0.876535	-1.02149	521.333	843.437	0.618106
SPD_1566	SPD_1866	103	101.46	1.01518	0.152881	881.333	938.197	0.939391
SPD_1566	SPD_1867	126	142.991	0.881174	-1.4209	1447	1608.47	0.899613
SPD_1566	SPD_1868	88	93.6191	0.939979	-0.580746	1216.33	1166.08	1.04309
SPD_1566	SPD_1869	138	127.105	1.08571	0.966337	1446.33	1565.88	0.923658
SPD_1566	SPD_1871	32	23.6445	1.35338	1.71832	384.333	283.039	1.35788
SPD_1566	SPD_1873	15	13.7271	1.09273	0.343569	120.667	151.389	0.797063
SPD_1566	SPD_1874	40	46.6815	0.856871	-0.977914	295.667	485.374	0.609152
SPD_1566	SPD_1875	123	146.085	0.841977	-1.90996	1425.33	1694.24	0.841281
SPD_1566	SPD_1876	83	98.1933	0.845272	-1.53324	661.667	813.833	0.813025
SPD_1566	SPD_1877	28	30.0234	0.932604	-0.369285	267	273.286	0.977
SPD_1566	SPD_1878	23	22.4981	1.02231	0.105819	213.667	228.435	0.935349
SPD_1566	SPD_1895	12	6.05092	1.98317	2.41846	89	81.4051	1.0933
SPD_1566	SPD_1898	7	5.52332	1.26735	0.628329	114	74.1741	1.53692
SPD_1566	SPD_1899	35	31.3274	1.11723	0.656172	409.667	347.782	1.17794
SPD_1566	SPD_1900	169	152.199	1.11039	1.36187	1567.33	1558.34	1.00577
SPD_1566	SPD_1902	42	36.4917	1.15095	0.911838	336	363.439	0.924503
SPD_1566	SPD_1903	206	211.723	0.972971	-0.393283	2732.33	2644.2	1.03333
SPD_1566	SPD_1904	26	28.7107	0.905585	-0.505896	294	249.103	1.18024
SPD_1566	SPD_1907	30	29.7176	1.0095	0.0518063	364	346.162	1.05153
SPD_1566	SPD_1908	27	30.6278	0.881553	-0.655516	314	357.204	0.879049
SPD_1566	SPD_1909	93	89.4183	1.04006	0.378769	1019.33	995.366	1.02408
SPD_1566	SPD_1910	70	62.5709	1.11873	0.939177	862.333	675.943	1.27575
SPD_1566	SPD_1911	110	111.684	0.984923	-0.15934	1276	1290.26	0.988947
SPD_1566	SPD_1912	273	311.482	0.876456	-2.1804	2956	3515.86	0.840761
SPD_1566	SPD_1913	117	120.832	0.968288	-0.348594	1208.33	1403.54	0.860918
SPD_1566	SPD_1914	149	150.633	0.989157	-0.133083	1881.33	1878.98	1.00125
SPD_1566	SPD_1916	127	129.577	0.980114	-0.226368	1315	1457.61	0.902163
SPD_1566	SPD_1917	4	12.088	0.330906	-2.3263	60	137.102	0.43763
SPD_1566	SPD_1920	112	112.6	0.99467	-0.0565574	1187	1411.85	0.840742
SPD_1566	SPD_1921	47	55.3771	0.848726	-1.12571	395.667	677.709	0.58383
SPD_1566	SPD_1922	45	48.3885	0.929972	-0.487126	598.333	611.072	0.979153
SPD_1566	SPD_1923	24	28.2045	0.850929	-0.791683	304	316.413	0.960769
SPD_1566	SPD_1924	55	51.1096	1.07612	0.544182	692	584.644	1.18363
SPD_1566	SPD_1925	172	178.959	0.961112	-0.520221	1614.33	1760.78	0.916826
SPD_1566	SPD_1927	367	343.531	1.06832	1.26621	4491.67	4210.48	1.06678
SPD_1566	SPD_1928	38	44.1525	0.860654	-0.925919	546.333	542.45	1.00716
SPD_1566	SPD_1929	74	87.8641	0.842209	-1.47906	860.667	1067.61	0.806158
SPD_1566	SPD_1930	52	56.2324	0.924734	-0.564405	425.667	647.429	0.657473
SPD_1566	SPD_1931	142	155.46	0.913418	-1.07953	1810.67	1864.68	0.971034
SPD_1566	SPD_1932	78	77.7801	1.00283	0.0249339	989.333	884.114	1.11901
SPD_1566	SPD_1933	7	7.25716	0.964565	-0.0954601	39.3333	44.3453	0.886978
SPD_1566	SPD_1934	255	253.994	1.00396	0.0630953	2944.67	2879.68	1.02257
SPD_1566	SPD_1935	128	133.269	0.96046	-0.456458	1630.67	1545.15	1.05534
SPD_1566	SPD_1936	86	92.6458	0.928267	-0.690449	933	1069.54	0.87234
SPD_1566	SPD_1937	75	84.7164	0.885307	-1.05565	773.333	999.153	0.773989
SPD_1566	SPD_1938	51	61.2278	0.832954	-1.3071	741	629.666	1.17682
SPD_1566	SPD_1940	33	42.3777	0.778712	-1.44054	288.667	520.497	0.554598
SPD_1566	SPD_1944	55	67.1983	0.818474	-1.48806	770.667	755.919	1.01951
SPD_1566	SPD_1945	97	98.7506	0.982273	-0.176161	1109.33	1161.16	0.955367
SPD_1566	SPD_1946	21	23.7339	0.884812	-0.561166	261	297.878	0.876198
SPD_1566	SPD_1947	4	5.00228	0.799635	-0.448131	22	49.3682	0.445631
SPD_1566	SPD_1948	37	53.31	0.694054	-2.23382	408.667	512.878	0.79681
SPD_1566	SPD_1951	189	185.876	1.01681	0.229172	2286	2377.06	0.961692
SPD_1566	SPD_1952	224	227.606	0.984157	-0.23901	2756	2813.84	0.979443
SPD_1566	SPD_1954	13	17.2301	0.754492	-1.01908	142.333	221.092	0.643773
SPD_1566	SPD_1956	168	163.873	1.02518	0.322357	1923	1929.3	0.996736
SPD_1566	SPD_1957	127	145.18	0.874777	-1.50882	1579	1728.47	0.913526
SPD_1566	SPD_1958	212	229.803	0.922531	-1.17438	2214	2642.19	0.837941
SPD_1566	SPD_1959	444	461.632	0.961805	-0.820634	5232.33	5471.37	0.956312
SPD_1566	SPD_1960	73	76.1164	0.959057	-0.357205	717.333	913.462	0.785291
SPD_1566	SPD_1961	519	521.745	0.994739	-0.120162	5514.33	6028.12	0.914768
SPD_1566	SPD_1962	93	91.3898	1.01762	0.168435	832.667	1105.03	0.753521
SPD_1566	SPD_1965	138	145.791	0.946563	-0.645216	1692.67	1691.84	1.00049
SPD_1566	SPD_1966	26	23.5708	1.10306	0.500359	239	257.305	0.928859
SPD_1566	SPD_1968	9	9.72876	0.925093	-0.233643	114.333	115.164	0.992787
SPD_1566	SPD_1969	129	151.11	0.853685	-1.7986	1759	1889.63	0.930868
SPD_1566	SPD_1970	61	61.7972	0.987099	-0.101414	654.333	734.11	0.891328
SPD_1566	SPD_1971	203	222.55	0.912155	-1.31049	2206.33	2623.74	0.84091
SPD_1566	SPD_1972	140	151.344	0.925045	-0.922115	1694.33	1851.73	0.914999
SPD_1566	SPD_1973	190	199.307	0.953302	-0.659259	2396.67	2541.1	0.94316
SPD_1566	SPD_1974	67	63.2664	1.05901	0.469392	915	768.837	1.19011
SPD_1566	SPD_1976	69	67.7395	1.01861	0.153149	1077.33	788.594	1.36615
SPD_1566	SPD_1977	83	69.8412	1.18841	1.57456	919	850.055	1.08111
SPD_1566	SPD_1978	266	268.854	0.989383	-0.174087	3661	3364.52	1.08812
SPD_1566	SPD_1979	126	136.711	0.921651	-0.916089	1493.67	1661.45	0.899015
SPD_1566	SPD_1981	46	47.6185	0.966012	-0.234539	615.333	596.554	1.03148
SPD_1566	SPD_1983	12	16.7013	0.718506	-1.15039	139	193.119	0.719763
SPD_1566	SPD_1984	39	53.3269	0.731339	-1.9619	470.333	589.286	0.798141
SPD_1566	SPD_1985	221	214.664	1.02952	0.432475	2389.67	2593	0.921584
SPD_1566	SPD_1986	279	282.731	0.986802	-0.221913	3297	3408.14	0.96739
SPD_1566	SPD_1987	1200	1192.14	1.00659	0.227629	14361.7	13945.3	1.02985
SPD_1566	SPD_1988	567	601.25	0.943035	-1.3968	6426.67	6961.95	0.923113
SPD_1566	SPD_1989	199	208.655	0.953728	-0.668401	2260	2431.41	0.929501
SPD_1566	SPD_1990	130	130.668	0.994885	-0.0584723	1303.67	1499.66	0.869308
SPD_1566	SPD_1991	111	109.187	1.0166	0.173476	1314.67	1235.67	1.06393
SPD_1566	SPD_1992	61	70.0555	0.870739	-1.08191	683	826.835	0.826042
SPD_1566	SPD_1993	178	160.485	1.10914	1.38261	1620.33	1878.97	0.862351
SPD_1566	SPD_1994	167	158.716	1.0522	0.657592	1714.67	1799.36	0.952931
SPD_1566	SPD_1995	214	211.726	1.01074	0.156311	2244	2402.55	0.934007
SPD_1566	SPD_1996	99	102.203	0.968663	-0.316806	1134.33	1234.94	0.918535
SPD_1566	SPD_1997	122	129.642	0.941053	-0.671171	1458.67	1523.19	0.957637
SPD_1566	SPD_2000	4	5.41786	0.738299	-0.609142	38	36.0999	1.05263
SPD_1566	SPD_2001	18	13.9164	1.29343	1.09465	135.333	140.919	0.960364
SPD_1566	SPD_2002	155	159.52	0.971664	-0.357888	1697.33	1658.44	1.02345
SPD_1566	SPD_2003	13	21.5568	0.603058	-1.84297	162.333	248.636	0.652894
SPD_1566	SPD_2004	168	186.513	0.900743	-1.35555	1754.33	1975.83	0.887897
SPD_1566	SPD_2005	148	139.24	1.06292	0.742415	1482.33	1420.9	1.04324
SPD_1566	SPD_2006	14	18.5312	0.755482	-1.0526	113	177.623	0.636179
SPD_1566	SPD_2007	263	298.751	0.880332	-2.06839	2871	3325.95	0.863212
SPD_1566	SPD_2009	210	194.415	1.08017	1.11777	2310	2243.07	1.02984
SPD_1566	SPD_2011	54	58.4218	0.924312	-0.578514	658.667	674.02	0.977221
SPD_1566	SPD_2012	76	81.4088	0.93356	-0.599466	699	782.36	0.89345
SPD_1566	SPD_2013	151	178.583	0.845547	-2.06403	1520.33	1877.87	0.809604
SPD_1566	SPD_2014	193	194.56	0.99198	-0.111866	2168.67	2042.35	1.06185
SPD_1566	SPD_2015	16	11.9805	1.3355	1.16127	175	85.7862	2.03996
SPD_1566	SPD_2016	25	28.6153	0.87366	-0.675833	214.333	267.988	0.799787
SPD_1566	SPD_2017	99	78.8409	1.25569	2.27036	1125.33	911.832	1.23414
SPD_1566	SPD_2018	44	57.5756	0.764212	-1.78913	391	590.829	0.661782
SPD_1566	SPD_2019	189	173.427	1.08979	1.18252	2124	1849.91	1.14816
SPD_1566	SPD_2020	46	53.7418	0.855945	-1.05605	465.667	567.646	0.820347
SPD_1566	SPD_2021	10	15.6542	0.638807	-1.42907	90.3333	173.998	0.519163
SPD_1566	SPD_2022	64	58.7822	1.08876	0.680555	862	601.294	1.43357
SPD_1566	SPD_2023	6	7.38065	0.812937	-0.5082	41	64.4578	0.636076
SPD_1566	SPD_2024	37	32.5804	1.13565	0.774299	329	292.019	1.12664
SPD_1566	SPD_2025	45	40.3399	1.11552	0.73372	442.667	386.193	1.14623
SPD_1566	SPD_2026	21	19.0348	1.10324	0.450436	183	189.299	0.966726
SPD_1566	SPD_2027	9	8.87362	1.01424	0.0424265	72.6667	115.041	0.631658
SPD_1566	SPD_2028	100	103.657	0.964721	-0.359186	1231.33	1252.67	0.982964
SPD_1566	SPD_2033	24	23.8082	1.00806	0.039307	149	224.014	0.665137
SPD_1566	SPD_2034	22	22.6444	0.971542	-0.135419	177.333	208.926	0.848785
SPD_1566	SPD_2035	30	27.3335	1.09756	0.510038	218	257.947	0.845136
SPD_1566	SPD_2036	24	23.4925	1.0216	0.104702	236.333	235.615	1.00305
SPD_1566	SPD_2037	42	41.8677	1.00316	0.0204511	545.333	498.98	1.0929
SPD_1566	SPD_2038	16	17.0092	0.940668	-0.2447	173	199.708	0.866265
SPD_1566	SPD_2050	42	37.3882	1.12335	0.754233	413.667	501.087	0.825539
SPD_1566	SPD_2051	21	17.7914	1.18035	0.7607	249	181.235	1.37391
SPD_1566	SPD_2052	24	15.8717	1.51212	2.04027	215.333	156.145	1.37906
SPD_1566	SPD_2053	7	5.5536	1.26044	0.613762	94	56.201	1.67257
SPD_1566	SPD_2057	11	9.93532	1.10716	0.337776	63	62.7723	1.00363
SPD_1566	SPD_2058	151	159.386	0.947384	-0.664266	1245.33	1589.56	0.783447
SPD_1566	SPD_2060	66	78.3667	0.842194	-1.39698	734	933.796	0.786039
SPD_1566	SPD_2063	42	35.1098	1.19625	1.16284	314.333	309.379	1.01602
SPD_1566	SPD_2064	98	106.853	0.91715	-0.856415	877.333	914.255	0.959615
SPD_1566	SPD_2067	12	10.5633	1.13601	0.442035	105	94.1166	1.11564
SPD_1566	SPD_2068	91	104.477	0.871006	-1.3185	796	1053.63	0.755483
SPD_1566	SPD_2069	31	38.3793	0.807728	-1.19114	263.667	331.105	0.796324
SPD_1568	SPD_1569	2	16.4486	0.121591	-3.56256	17	284.31	0.0597939
SPD_1568	SPD_1570	26	55.8308	0.465693	-3.99234	388.667	921.687	0.421691
SPD_1568	SPD_1571	146	219.604	0.664833	-4.96685	2417.33	3464.38	0.697767
SPD_1568	SPD_1572	21	23.6011	0.889791	-0.535406	239	339.216	0.704567
SPD_1568	SPD_1573	33	53.3075	0.61905	-2.78139	382.667	822.248	0.465391
SPD_1568	SPD_1574	27	30.8392	0.875509	-0.691339	408	507.997	0.803154
SPD_1568	SPD_1575	92	98.8083	0.931096	-0.684921	1503.67	1614.44	0.931386
SPD_1568	SPD_1576	11	15.7433	0.69871	-1.19545	89.3333	255.155	0.350113
SPD_1568	SPD_1577	36	49.8018	0.722865	-1.95575	562	834.75	0.673256
SPD_1568	SPD_1578	15	18.5772	0.80744	-0.829958	360	308.956	1.16521
SPD_1568	SPD_1579	7	8.04068	0.870573	-0.367005	76	132.466	0.573733
SPD_1568	SPD_1580	99	95.0865	1.04116	0.401329	1884.33	1661.51	1.13411
SPD_1568	SPD_1582	137	144.395	0.948785	-0.615423	2284	2419.01	0.944189
SPD_1568	SPD_1583	192	199.748	0.96121	-0.548222	3073	3367.41	0.912571
SPD_1568	SPD_1584	244	232.211	1.05077	0.773607	3943	3941.6	1.00036
SPD_1568	SPD_1585	260	260.192	0.999261	-0.0119241	4458	4277.91	1.0421
SPD_1568	SPD_1586	302	312.037	0.967833	-0.568223	5301.67	5384.32	0.984649
SPD_1568	SPD_1587	241	236.002	1.02118	0.325314	3503.33	3943.75	0.888325
SPD_1568	SPD_1588	95	66.3641	1.4315	3.51516	1581.33	1086.59	1.45532
SPD_1568	SPD_1589	37	35.7878	1.03387	0.202624	644	582.786	1.10504
SPD_1568	SPD_1590	35	31.5474	1.10944	0.614703	768	541.49	1.41831
SPD_1568	SPD_1591	21	13.9597	1.50433	1.88432	383.667	243.976	1.57256
SPD_1568	SPD_1592	56	53.1141	1.05433	0.395984	848	882.391	0.961025
SPD_1568	SPD_1593	17	15.0716	1.12795	0.496734	306.333	244.308	1.25388
SPD_1568	SPD_1595	169	154.303	1.09525	1.18315	2887.33	2655.4	1.08734
SPD_1568	SPD_1596	22	19.6465	1.11979	0.530966	361	345.655	1.04439
SPD_1568	SPD_1597	131	134.751	0.972164	-0.323123	2286.33	2517.35	0.908229
SPD_1568	SPD_1598	36	39.7269	0.906187	-0.591296	693.333	719.682	0.963388
SPD_1568	SPD_1599	34	30.3672	1.11963	0.659226	633.667	520.714	1.21692
SPD_1568	SPD_1600	27	28.7196	0.940123	-0.320884	464	493.521	0.940183
SPD_1568	SPD_1601	13	9.12928	1.42399	1.28107	173	150.623	1.14857
SPD_1568	SPD_1602	163	149.478	1.09046	1.10599	2687	2504.48	1.07288
SPD_1568	SPD_1604	4	8.81981	0.453524	-1.62293	35	139.522	0.250857
SPD_1568	SPD_1605	264	261.814	1.00835	0.135113	4644	4534.26	1.0242
SPD_1568	SPD_1606	239	227.951	1.04847	0.731815	3602	3926.96	0.917248
SPD_1568	SPD_1607	535	544.072	0.983326	-0.388933	9268.67	9382.02	0.987918
SPD_1568	SPD_1608	237	230.982	1.02605	0.395978	3767	4001.63	0.941367
SPD_1568	SPD_1609	199	209.994	0.947644	-0.758696	3505.33	3470.04	1.01017
SPD_1568	SPD_1610	96	95.0218	1.01029	0.100351	1737.33	1451.64	1.19681
SPD_1568	SPD_1611	30	23.9236	1.25399	1.24233	572.333	392.57	1.45792
SPD_1568	SPD_1612	261	250.587	1.04155	0.657797	4092.33	4127.81	0.991405
SPD_1568	SPD_1613	319	299.011	1.06685	1.156	5608	4806.69	1.16671
SPD_1568	SPD_1614	120	120.432	0.996409	-0.0394084	1967	1976.84	0.995023
SPD_1568	SPD_1615	116	119.42	0.971362	-0.312959	2029.67	1917.24	1.05864
SPD_1568	SPD_1616	66	62.9053	1.0492	0.390189	1346.67	1051.16	1.28113
SPD_1568	SPD_1617	578	550.574	1.04981	1.16885	9828.67	9236.36	1.06413
SPD_1568	SPD_1618	12	12.7125	0.943951	-0.199841	317	227.802	1.39156
SPD_1568	SPD_1621	108	81.0416	1.33265	2.99461	1838	1262.97	1.4553
SPD_1568	SPD_1622	115	114.363	1.00557	0.0595318	1652	1845.06	0.895363
SPD_1568	SPD_1623	12	13.6811	0.877124	-0.454493	238.667	251.003	0.950851
SPD_1568	SPD_1624	34	37.298	0.911576	-0.540021	451.333	630.396	0.715952
SPD_1568	SPD_1625	18	19.6991	0.913745	-0.38283	230	338.593	0.679282
SPD_1568	SPD_1628	18	14.0857	1.2779	1.04297	286	243.428	1.17488
SPD_1568	SPD_1629	100	117.565	0.850592	-1.62	1824.67	2284.63	0.798671
SPD_1568	SPD_1630	121	121.591	0.995143	-0.0535606	2192.67	2203.67	0.995008
SPD_1568	SPD_1631	93	102.521	0.907134	-0.940287	1581.67	1763.09	0.8971
SPD_1568	SPD_1632	39	39.3459	0.99121	-0.0551381	644.333	643.741	1.00092
SPD_1568	SPD_1633	39	40.3899	0.965587	-0.218702	464.333	499.27	0.930025
SPD_1568	SPD_1634	119	100.386	1.18542	1.8578	1360	1360.7	0.999486
SPD_1568	SPD_1635	83	77.3149	1.07353	0.646555	1407.33	1220.13	1.15343
SPD_1568	SPD_1636	109	98.2797	1.10908	1.08137	2369	1703.22	1.3909
SPD_1568	SPD_1637	67	60.8398	1.10125	0.789771	1263.33	1021.5	1.23674
SPD_1568	SPD_1638	35	21.7705	1.60768	2.83536	355.667	182.892	1.94468
SPD_1568	SPD_1640	60	75.9813	0.789668	-1.83341	944.333	1365.86	0.691385
SPD_1568	SPD_1642	103	115.801	0.889461	-1.18952	1894.67	2043.33	0.927244
SPD_1568	SPD_1643	46	48.8935	0.94082	-0.413808	786	868.092	0.905434
SPD_1568	SPD_1644	85	94.0343	0.903925	-0.931648	1502.67	1649.99	0.910714
SPD_1568	SPD_1645	31	39.0753	0.793339	-1.29184	606.333	614.955	0.98598
SPD_1568	SPD_1646	23	14.4335	1.59351	2.25483	392	261.086	1.50142
SPD_1568	SPD_1647	54	47.3169	1.14124	0.971566	690	801.184	0.861226
SPD_1568	SPD_1648	51	59.8501	0.852129	-1.14397	1024	1085.53	0.943315
SPD_1568	SPD_1649	53	52.0777	1.01771	0.12781	1164.67	996.025	1.16931
SPD_1568	SPD_1650	45	46.3947	0.969938	-0.204766	921	863.331	1.0668
SPD_1568	SPD_1651	21	27.3596	0.767555	-1.21584	396	547.442	0.723364
SPD_1568	SPD_1652	43	41.6863	1.03151	0.203464	832.333	803.097	1.0364
SPD_1568	SPD_1654	15	11.6134	1.29162	0.993779	159	143.719	1.10632
SPD_1568	SPD_1655	9	6.38528	1.40949	1.03475	86	72.0268	1.194
SPD_1568	SPD_1656	11	10.609	1.03685	0.12004	100.333	117.234	0.855837
SPD_1568	SPD_1657	24	26.1088	0.919229	-0.412713	643	412.711	1.55799
SPD_1568	SPD_1658	11	16.5022	0.666576	-1.35446	256	279.882	0.914671
SPD_1568	SPD_1659	3	7.31514	0.410108	-1.59545	63.6667	119.079	0.534659
SPD_1568	SPD_1660	53	40.3109	1.31478	1.99858	749	651.977	1.14881
SPD_1568	SPD_1664	146	165.314	0.883168	-1.50216	2810.33	3857.24	0.728587
SPD_1568	SPD_1665	72	80.2961	0.896681	-0.925817	1503.33	1780.7	0.844235
SPD_1568	SPD_1667	13	8.03599	1.61772	1.75111	106.333	76.7711	1.38507
SPD_1568	SPD_1668	15	13.8869	1.08016	0.298702	111.667	137.204	0.813876
SPD_1568	SPD_1669	7	7.26023	0.964157	-0.0965778	81	70.143	1.15478
SPD_1568	SPD_1670	29	20.6602	1.40366	1.8348	275.333	194.165	1.41804
SPD_1568	SPD_1671	160	156.649	1.02139	0.267731	2601.67	2454.77	1.05984
SPD_1568	SPD_1673	209	197.105	1.06035	0.847243	3111	3172.68	0.98056
SPD_1568	SPD_1675	55	47.8741	1.14885	1.02989	682.333	655.749	1.04054
SPD_1568	SPD_1676	28	32.5497	0.860222	-0.797467	312.667	459.43	0.680553
SPD_1568	SPD_1677	58	51.0734	1.13562	0.969218	822	686.296	1.19773
SPD_1568	SPD_1678	70	75.5877	0.926076	-0.642702	829.667	983.726	0.843392
SPD_1568	SPD_1679	42	43.5061	0.965383	-0.228333	558.667	609.761	0.916207
SPD_1568	SPD_1680	15	9.51125	1.57708	1.77973	196.667	152.16	1.2925
SPD_1568	SPD_1704	99	110.005	0.899955	-1.04931	1422.33	1678.63	0.847319
SPD_1568	SPD_1705	69	73.7606	0.935459	-0.554307	1021.33	1138.56	0.897037
SPD_1568	SPD_1706	7	6.10457	1.14668	0.362414	45	55.1563	0.815863
SPD_1568	SPD_1707	16	19.7533	0.809991	-0.844488	172	300.39	0.57259
SPD_1568	SPD_1708	22	17.6331	1.24765	1.03995	255.333	250.538	1.01914
SPD_1568	SPD_1711	16	14.2956	1.11923	0.450784	278.333	232.445	1.19742
SPD_1568	SPD_1712	90	75.9325	1.18526	1.61437	1996	1280.88	1.55831
SPD_1568	SPD_1713	15	15.9055	0.943072	-0.227036	329.667	238.873	1.38009
SPD_1568	SPD_1714	25	28.9914	0.862325	-0.741295	404.333	452.05	0.894443
SPD_1568	SPD_1715	30	24.9858	1.20068	1.00312	465	387.577	1.19976
SPD_1568	SPD_1716	28	27.3241	1.02474	0.129308	528.333	420.743	1.25572
SPD_1568	SPD_1717	5	5.37826	0.929669	-0.163104	79.6667	46.5802	1.71031
SPD_1568	SPD_1718	39	31.9635	1.22014	1.2446	697.667	536.293	1.30091
SPD_1568	SPD_1719	52	46.6145	1.11553	0.78879	904.333	726.11	1.24545
SPD_1568	SPD_1720	68	65.4494	1.03897	0.315271	1280.33	1069.97	1.19661
SPD_1568	SPD_1721	74	68.1285	1.08618	0.711351	1636.67	1131.73	1.44617
SPD_1568	SPD_1723	14	13.7935	1.01497	0.0556075	242	249.177	0.971196
SPD_1568	SPD_1726	188	188.575	0.996949	-0.0418935	3473.33	3029.34	1.14656
SPD_1568	SPD_1727	160	144.382	1.10817	1.29978	2369	2259.91	1.04827
SPD_1568	SPD_1728	38	35.9436	1.05721	0.343007	680.667	587.612	1.15836
SPD_1568	SPD_1729	28	32.1025	0.872206	-0.724069	581	502.538	1.15613
SPD_1568	SPD_1731	27	18.4272	1.46523	1.99707	301	282.825	1.06426
SPD_1568	SPD_1732	179	188.581	0.949196	-0.697671	2617	3035.04	0.862261
SPD_1568	SPD_1733	39	38.1148	1.02323	0.143385	758.333	612.537	1.23802
SPD_1568	SPD_1734	164	159.651	1.02724	0.344201	2927	2576.27	1.13614
SPD_1568	SPD_1735	95	115.78	0.82052	-1.93123	1452	1775.78	0.817669
SPD_1568	SPD_1736	81	95.4132	0.848939	-1.47556	1366	1525.1	0.89568
SPD_1568	SPD_1737	51	50.0279	1.01943	0.137437	1107	822.468	1.34595
SPD_1568	SPD_1738	81	85.1381	0.951395	-0.448477	1267.67	1328.01	0.95456
SPD_1568	SPD_1740	30	27.1165	1.10634	0.553739	428	416.175	1.02841
SPD_1568	SPD_1742	53	53.0396	0.999253	-0.00543853	699.667	789.463	0.886256
SPD_1568	SPD_1744	56	58.4711	0.957738	-0.323159	933.333	898.86	1.03835
SPD_1568	SPD_1745	139	126.648	1.09753	1.09756	1847.33	1847.4	0.999965
SPD_1568	SPD_1746	16	14.1019	1.1346	0.505455	262	214.643	1.22063
SPD_1568	SPD_1747	25	23.0206	1.08598	0.412548	394	379.715	1.03762
SPD_1568	SPD_1748	40	53.9528	0.741389	-1.89956	593.667	903.404	0.657144
SPD_1568	SPD_1749	992	977.804	1.01452	0.453978	16417.3	15348.3	1.06965
SPD_1568	SPD_1750	292	267.561	1.09134	1.49407	5145	4328.85	1.18854
SPD_1568	SPD_1751	322	327.15	0.984258	-0.284735	5277.67	5394.36	0.978368
SPD_1568	SPD_1752	1250	1215.72	1.02819	0.983032	19645	19538.7	1.00544
SPD_1568	SPD_1753	704	724.005	0.972369	-0.74347	11910	12191.5	0.976912
SPD_1568	SPD_1754	109	110.629	0.985275	-0.154882	2140	1853.28	1.15471
SPD_1568	SPD_1755	59	56.866	1.03753	0.282983	929	997.24	0.931571
SPD_1568	SPD_1756	43	40.7184	1.05603	0.357553	533.333	689.083	0.773975
SPD_1568	SPD_1757	9	9.68513	0.929259	-0.220152	107	172.315	0.620954
SPD_1568	SPD_1761	127	137.841	0.921354	-0.923342	1653	2174.75	0.760089
SPD_1568	SPD_1762	85	87.2801	0.973876	-0.244064	1199.67	1440.1	0.833041
SPD_1568	SPD_1763	21	16.8111	1.24917	1.02164	318	249.883	1.2726
SPD_1568	SPD_1764	96	106.423	0.90206	-1.01037	1310.33	1616.09	0.810806
SPD_1568	SPD_1765	61	77.225	0.7899	-1.84631	897.333	1296.81	0.691955
SPD_1568	SPD_1768	64	62.0603	1.03126	0.246229	1194.33	1039.42	1.14904
SPD_1568	SPD_1769	44	48.9492	0.898892	-0.70739	676	804.216	0.84057
SPD_1568	SPD_1770	57	62.1787	0.916713	-0.65675	796.667	1039.93	0.766074
SPD_1568	SPD_1771	30	34.5699	0.867806	-0.777252	518.667	510.893	1.01522
SPD_1568	SPD_1772	23	21.9288	1.04885	0.228752	269	374.87	0.717583
SPD_1568	SPD_1774	25	23.1772	1.07865	0.378635	405	385.294	1.05115
SPD_1568	SPD_1775	115	126.134	0.911729	-0.991369	1744	2143.07	0.813786
SPD_1568	SPD_1776	42	31.4987	1.33339	1.87111	382	341.269	1.11935
SPD_1568	SPD_1777	42	35.4724	1.18402	1.096	483.667	430.636	1.12314
SPD_1568	SPD_1778	16	16.2367	0.98542	-0.0587482	218	194.93	1.11835
SPD_1568	SPD_1779	16	13.5696	1.17911	0.659782	124.333	122.983	1.01098
SPD_1568	SPD_1783	20	17.2516	1.15931	0.661708	309	259.498	1.19076
SPD_1568	SPD_1784	28	39.4571	0.709631	-1.82395	379.333	613.048	0.618767
SPD_1568	SPD_1785	240	241.828	0.992441	-0.117544	3796.67	3480.28	1.09091
SPD_1568	SPD_1786	97	115.649	0.838744	-1.73415	1738.67	1645.09	1.05689
SPD_1568	SPD_1788	29	28.5655	1.01521	0.0812941	322.333	393.904	0.818305
SPD_1568	SPD_1789	43	42.9912	1.0002	0.0013429	647	674.686	0.958964
SPD_1568	SPD_1792	40	39.4306	1.01444	0.0906846	680	608.614	1.11729
SPD_1568	SPD_1793	51	48.2768	1.05641	0.391926	744	714.224	1.04169
SPD_1568	SPD_1794	57	80.0285	0.712246	-2.57421	965.333	1163.91	0.829391
SPD_1568	SPD_1796	43	52.5705	0.81795	-1.31996	472.333	631.166	0.74835
SPD_1568	SPD_1798	35	41.7399	0.838527	-1.04322	454.333	606.455	0.749162
SPD_1568	SPD_1799	123	121.249	1.01444	0.158975	1890.33	1722.65	1.09734
SPD_1568	SPD_1800	78	81.9435	0.951875	-0.435637	1053	1217.84	0.864646
SPD_1568	SPD_1801	41	47.4843	0.863443	-0.940999	545	669.618	0.813897
SPD_1568	SPD_1821	160	177.025	0.903827	-1.27959	2524.67	2324.13	1.08628
SPD_1568	SPD_1822	56	71.2131	0.786372	-1.80276	966.333	1048.73	0.921435
SPD_1568	SPD_1824	84	84.6094	0.992798	-0.0662468	1389.33	1206.44	1.1516
SPD_1568	SPD_1826	56	55.9068	1.00167	0.0124703	796.333	766.073	1.0395
SPD_1568	SPD_1827	142	119.77	1.18561	2.03127	1912.67	1703.48	1.1228
SPD_1568	SPD_1828	46	34.983	1.31492	1.86266	541.667	507.735	1.06683
SPD_1568	SPD_1829	34	34.5837	0.983121	-0.0992595	541.667	379.422	1.42761
SPD_1568	SPD_1830	246	236.19	1.04153	0.638305	3007.33	3434.56	0.875609
SPD_1568	SPD_1831	291	305.292	0.953184	-0.817992	4273.33	4661.46	0.916736
SPD_1568	SPD_1832	31	38.6711	0.801631	-1.23358	394	587.544	0.670588
SPD_1568	SPD_1833	44	43.1589	1.01949	0.128029	584	648.401	0.900677
SPD_1568	SPD_1834	160	178.186	0.89794	-1.36236	2276.33	2531.57	0.899178
SPD_1568	SPD_1835	37	31.8783	1.16067	0.907132	476.667	476.249	1.00088
SPD_1568	SPD_1836	36	37.6004	0.957436	-0.261001	428.667	481.046	0.891113
SPD_1568	SPD_1837	39	45.8554	0.850499	-1.01237	557.333	658.61	0.846227
SPD_1568	SPD_1838	38	38.125	0.996722	-0.0202416	522	501.601	1.04067
SPD_1568	SPD_1840	130	134.019	0.970013	-0.34715	1679.67	1918.01	0.875736
SPD_1568	SPD_1841	256	291.19	0.879152	-2.06218	3943.67	4228.48	0.932644
SPD_1568	SPD_1842	62	72.8295	0.851303	-1.26898	884.667	1052.2	0.840782
SPD_1568	SPD_1843	130	114.773	1.13267	1.42131	2067	1655.88	1.24828
SPD_1568	SPD_1844	49	49.6617	0.986676	-0.0938935	835.667	684.638	1.2206
SPD_1568	SPD_1845	44	57.4888	0.765366	-1.77902	454	717.708	0.632569
SPD_1568	SPD_1846	14	11.2161	1.24821	0.831258	151	152.328	0.991281
SPD_1568	SPD_1847	106	106.655	0.993856	-0.0634554	1325.33	1350.78	0.981161
SPD_1568	SPD_1848	40	37.2365	1.07421	0.452865	479.333	552.48	0.867604
SPD_1568	SPD_1850	47	41.59	1.13008	0.838878	659	621.141	1.06095
SPD_1568	SPD_1852	6	10.2255	0.586767	-1.32141	60	147.675	0.406299
SPD_1568	SPD_1854	47	43.376	1.08355	0.550258	596.333	487.446	1.22338
SPD_1568	SPD_1855	21	31.6226	0.664081	-1.88901	289.333	487.866	0.593059
SPD_1568	SPD_1856	3	8.82278	0.340029	-1.96032	30	117.092	0.25621
SPD_1568	SPD_1857	7	11.2218	0.623786	-1.26028	223	162.22	1.37467
SPD_1568	SPD_1860	18	17.0505	1.05569	0.22994	244.667	258.243	0.947427
SPD_1568	SPD_1861	16	15.5689	1.02769	0.109252	152.333	226.975	0.671147
SPD_1568	SPD_1862	37	29.7246	1.24476	1.33443	678.667	425.408	1.59533
SPD_1568	SPD_1863	25	24.1264	1.03621	0.177848	498.667	348.04	1.43278
SPD_1568	SPD_1864	37	39.0122	0.94842	-0.322166	463.333	543.361	0.852718
SPD_1568	SPD_1865	69	70.6218	0.977036	-0.192986	912.333	1024.45	0.890563
SPD_1568	SPD_1866	95	104.698	0.907376	-0.947749	936.667	1105.73	0.847103
SPD_1568	SPD_1867	156	147.5	1.05763	0.699874	1916.67	2001.25	0.957735
SPD_1568	SPD_1868	91	96.5942	0.942086	-0.569196	1245.67	1395.45	0.892665
SPD_1568	SPD_1869	134	131.137	1.02183	0.250004	2022.67	1889.63	1.0704
SPD_1568	SPD_1871	11	24.3941	0.450929	-2.71188	154	341.682	0.450711
SPD_1568	SPD_1873	16	14.1596	1.12997	0.489076	137.333	187.455	0.732621
SPD_1568	SPD_1874	48	48.1485	0.996916	-0.0214004	536.667	612.957	0.875537
SPD_1568	SPD_1875	145	150.712	0.962103	-0.465242	2135.67	2051.27	1.04115
SPD_1568	SPD_1876	101	101.275	0.997287	-0.0273043	1143	1040.65	1.09835
SPD_1568	SPD_1877	32	30.965	1.03342	0.185989	205	347.671	0.589637
SPD_1568	SPD_1878	21	23.2139	0.904631	-0.459498	227	273.847	0.828931
SPD_1568	SPD_1895	4	6.24434	0.64058	-0.898144	38	94.1999	0.403397
SPD_1568	SPD_1898	3	5.70017	0.5263	-1.13096	20	85.1077	0.234996
SPD_1568	SPD_1899	29	32.3132	0.897465	-0.582858	353	436.66	0.808409
SPD_1568	SPD_1900	151	156.999	0.961788	-0.478794	1624.67	1938.05	0.838299
SPD_1568	SPD_1902	38	37.6379	1.00962	0.0590215	407	461.273	0.882341
SPD_1568	SPD_1903	195	218.431	0.892732	-1.58536	2534.33	3213.21	0.788722
SPD_1568	SPD_1904	34	29.6151	1.14806	0.805758	332.667	310.767	1.07047
SPD_1568	SPD_1907	22	30.665	0.71743	-1.56476	346.333	411.145	0.842362
SPD_1568	SPD_1908	30	31.5998	0.949373	-0.284591	451	431.505	1.04518
SPD_1568	SPD_1909	102	92.2261	1.10598	1.01775	1444.33	1263.34	1.14327
SPD_1568	SPD_1910	54	64.5439	0.83664	-1.31242	644.333	841.902	0.765331
SPD_1568	SPD_1911	105	115.244	0.91111	-0.954254	1176.67	1526.25	0.770955
SPD_1568	SPD_1912	281	321.304	0.87456	-2.2485	3816	4377.52	0.871726
SPD_1568	SPD_1913	100	124.668	0.80213	-2.20932	1289.33	1697.09	0.75973
SPD_1568	SPD_1914	142	155.421	0.913646	-1.07656	2357.67	2254.68	1.04568
SPD_1568	SPD_1916	129	133.656	0.965166	-0.402709	1673.33	1825.74	0.916525
SPD_1568	SPD_1917	15	12.4713	1.20276	0.71605	283.333	168.798	1.67854
SPD_1568	SPD_1920	89	116.189	0.765991	-2.52241	1289.33	1673.92	0.77025
SPD_1568	SPD_1921	68	57.1379	1.1901	1.43698	874.333	811.101	1.07796
SPD_1568	SPD_1922	42	49.9225	0.841305	-1.12127	608.333	743.383	0.818331
SPD_1568	SPD_1923	28	29.096	0.962332	-0.203181	299.667	390.785	0.766832
SPD_1568	SPD_1924	47	52.7199	0.891504	-0.787774	747.667	726.368	1.02932
SPD_1568	SPD_1925	212	184.578	1.14857	2.01843	2588	2230.2	1.16043
SPD_1568	SPD_1927	386	354.358	1.0893	1.68093	6439	5249.39	1.22662
SPD_1568	SPD_1928	45	45.5483	0.987963	-0.0812358	518.333	665.856	0.778446
SPD_1568	SPD_1929	96	90.6624	1.05887	0.560569	1433.67	1270.98	1.128
SPD_1568	SPD_1930	50	58.0047	0.861999	-1.05103	608	809.535	0.751049
SPD_1568	SPD_1931	147	160.387	0.916534	-1.05705	1916	2266.31	0.845428
SPD_1568	SPD_1932	81	80.224	1.00967	0.0866383	948.667	1115.2	0.85067
SPD_1568	SPD_1933	5	7.48261	0.668216	-0.907572	21	59.0145	0.355845
SPD_1568	SPD_1934	263	262.007	1.00379	0.0613562	3513.67	3582.66	0.980742
SPD_1568	SPD_1935	138	137.477	1.00381	0.0446461	2002.67	1918.33	1.04396
SPD_1568	SPD_1936	98	95.5621	1.02551	0.249383	1205	1339.31	0.899718
SPD_1568	SPD_1937	91	87.4106	1.04106	0.383914	1150.33	1198.28	0.959991
SPD_1568	SPD_1938	59	63.1555	0.934203	-0.522893	677.667	791.629	0.856041
SPD_1568	SPD_1940	49	43.7178	1.12082	0.798887	750.667	633.23	1.18546
SPD_1568	SPD_1944	74	69.3292	1.06737	0.560956	1158.67	907.193	1.2772
SPD_1568	SPD_1945	91	101.888	0.893135	-1.07869	1150	1375.05	0.836333
SPD_1568	SPD_1946	31	24.4959	1.26552	1.31413	456.333	337.39	1.35254
SPD_1568	SPD_1947	8	5.15917	1.55064	1.25071	97	63.1312	1.53648
SPD_1568	SPD_1948	41	54.9887	0.745607	-1.88643	463	641.82	0.721386
SPD_1568	SPD_1951	187	191.786	0.975046	-0.345579	2745	2835.72	0.968009
SPD_1568	SPD_1952	240	234.843	1.02196	0.336541	3699	3359.46	1.10107
SPD_1568	SPD_1954	25	17.7797	1.4061	1.71235	202.333	260.453	0.776852
SPD_1568	SPD_1956	155	169.067	0.916795	-1.08188	2226.67	2347.11	0.948686
SPD_1568	SPD_1957	161	149.765	1.07502	0.91805	2055.33	2126.84	0.966377
SPD_1568	SPD_1958	203	237.031	0.856428	-2.2104	3247.67	3311.17	0.980821
SPD_1568	SPD_1959	450	476.201	0.944979	-1.20067	6638.33	6770.29	0.980509
SPD_1568	SPD_1960	79	78.5236	1.00607	0.0537593	1065.33	1125.45	0.946588
SPD_1568	SPD_1961	545	538.176	1.01268	0.294144	7675	7550.34	1.01651
SPD_1568	SPD_1962	83	94.2788	0.880367	-1.1616	1207	1355.09	0.890713
SPD_1568	SPD_1965	147	150.402	0.977383	-0.277369	2054.33	2073.48	0.990766
SPD_1568	SPD_1966	33	24.3311	1.35629	1.75746	400	290.727	1.37586
SPD_1568	SPD_1968	7	10.0356	0.697517	-0.958236	115	144.27	0.797119
SPD_1568	SPD_1969	153	155.96	0.981018	-0.237056	2227	2171.77	1.02543
SPD_1568	SPD_1970	68	63.7648	1.06642	0.530372	857.333	873.03	0.982021
SPD_1568	SPD_1971	218	229.627	0.949365	-0.767301	2661	3144.84	0.846148
SPD_1568	SPD_1972	164	156.161	1.0502	0.627262	2433	2202.89	1.10446
SPD_1568	SPD_1973	187	205.656	0.909285	-1.30092	2565.33	3011.5	0.851844
SPD_1568	SPD_1974	61	65.2707	0.934569	-0.528616	907.333	931.344	0.974219
SPD_1568	SPD_1976	64	69.8743	0.915931	-0.702741	986	985.542	1.00047
SPD_1568	SPD_1977	68	72.0494	0.943796	-0.477067	1153	1046.34	1.10194
SPD_1568	SPD_1978	261	277.361	0.94101	-0.982422	3792.67	4115.37	0.921587
SPD_1568	SPD_1979	164	141.05	1.1627	1.93235	2649.33	2008.58	1.31901
SPD_1568	SPD_1981	46	49.1288	0.936315	-0.446383	588.333	718.377	0.818976
SPD_1568	SPD_1983	23	17.2225	1.33547	1.39218	300	252.864	1.18641
SPD_1568	SPD_1984	51	55.0026	0.927229	-0.539698	535.333	746.658	0.716972
SPD_1568	SPD_1985	236	221.462	1.06564	0.976885	3449.33	3158.16	1.0922
SPD_1568	SPD_1986	304	291.646	1.04236	0.723429	4548.67	4232.66	1.07466
SPD_1568	SPD_1987	1161	1229.72	0.944118	-1.95962	15989	17385.5	0.919674
SPD_1568	SPD_1988	597	620.213	0.962572	-0.932106	8177.67	8661.71	0.944117
SPD_1568	SPD_1989	216	215.251	1.00348	0.0510383	2857.67	2990.73	0.955509
SPD_1568	SPD_1990	142	134.784	1.05354	0.621542	1935.33	1878.65	1.03017
SPD_1568	SPD_1991	121	112.626	1.07435	0.789092	1440.33	1549.45	0.929578
SPD_1568	SPD_1992	72	72.2665	0.996313	-0.0313469	848.333	1023.06	0.829213
SPD_1568	SPD_1993	167	165.57	1.00864	0.111173	2363	2289.9	1.03192
SPD_1568	SPD_1994	178	163.719	1.08723	1.11612	2605.33	2244.97	1.16052
SPD_1568	SPD_1995	209	218.382	0.957038	-0.634881	3215	3040.48	1.0574
SPD_1568	SPD_1996	108	105.43	1.02438	0.250312	1363.67	1530.33	0.89109
SPD_1568	SPD_1997	145	133.756	1.08407	0.972256	2040.33	1821.34	1.12023
SPD_1568	SPD_2000	5	5.58926	0.894573	-0.249246	55	44.3563	1.23996
SPD_1568	SPD_2001	14	14.3569	0.975143	-0.0941846	168	172	0.976745
SPD_1568	SPD_2002	147	164.56	0.893291	-1.36887	1755.67	2043.94	0.858961
SPD_1568	SPD_2003	18	22.2452	0.809164	-0.900074	425.333	290.604	1.46362
SPD_1568	SPD_2004	160	192.415	0.831538	-2.33679	1771.67	2410.85	0.734873
SPD_1568	SPD_2005	141	143.637	0.98164	-0.220043	1746.67	1749.75	0.998235
SPD_1568	SPD_2006	19	19.1094	0.994273	-0.0250361	247	231.606	1.06647
SPD_1568	SPD_2007	300	308.216	0.973344	-0.467974	4384.33	4062.45	1.07923
SPD_1568	SPD_2009	184	200.573	0.917372	-1.17021	2716.33	2716.69	0.999868
SPD_1568	SPD_2011	64	60.285	1.06162	0.478469	1146.67	796.118	1.44032
SPD_1568	SPD_2012	80	83.9692	0.95273	-0.433158	1120.33	988.897	1.13291
SPD_1568	SPD_2013	179	184.262	0.971442	-0.387649	2309.33	2247.32	1.02759
SPD_1568	SPD_2014	200	200.735	0.996339	-0.0518682	2924.33	2468.29	1.18476
SPD_1568	SPD_2015	12	12.3568	0.971123	-0.101509	139	109.239	1.27244
SPD_1568	SPD_2016	28	29.522	0.948444	-0.280124	422.333	330.011	1.27975
SPD_1568	SPD_2017	73	81.339	0.897478	-0.924624	839.667	1106.42	0.758903
SPD_1568	SPD_2018	61	59.3967	1.02699	0.208031	931.333	734.301	1.26833
SPD_1568	SPD_2019	184	178.9	1.02851	0.381272	2156.33	2312.84	0.93233
SPD_1568	SPD_2020	47	55.4512	0.847592	-1.13492	679	683.5	0.993417
SPD_1568	SPD_2021	17	16.151	1.05257	0.211254	177.667	210.711	0.843178
SPD_1568	SPD_2022	84	60.6347	1.38535	3.00062	1024.67	757.501	1.35269
SPD_1568	SPD_2023	6	7.61175	0.788255	-0.58419	50	83.6719	0.597572
SPD_1568	SPD_2024	41	33.5974	1.22033	1.27711	713.333	381.371	1.87044
SPD_1568	SPD_2025	42	41.6116	1.00933	0.0602162	433.333	477.727	0.907073
SPD_1568	SPD_2026	12	19.637	0.611092	-1.72339	173	228.945	0.755639
SPD_1568	SPD_2027	8	9.15741	0.873609	-0.382474	68	132.582	0.512889
SPD_1568	SPD_2028	119	106.964	1.11253	1.16377	1400.67	1457.4	0.96107
SPD_1568	SPD_2033	22	24.5683	0.895462	-0.518158	263.667	261.756	1.0073
SPD_1568	SPD_2034	20	23.3451	0.85671	-0.692333	199.667	282.851	0.705908
SPD_1568	SPD_2035	22	28.1793	0.780716	-1.16405	227	349.207	0.650045
SPD_1568	SPD_2036	30	24.2419	1.23753	1.16948	239	279.639	0.854672
SPD_1568	SPD_2037	49	43.1967	1.13435	0.882984	974.333	600.053	1.62375
SPD_1568	SPD_2038	17	17.5566	0.968294	-0.13285	197.667	226.29	0.87351
SPD_1568	SPD_2050	38	38.5858	0.984819	-0.0943003	407.333	572.265	0.711792
SPD_1568	SPD_2051	17	18.3546	0.926197	-0.316191	239	218.947	1.09159
SPD_1568	SPD_2052	20	16.3727	1.22155	0.896455	210	191.013	1.0994
SPD_1568	SPD_2053	5	5.73134	0.872397	-0.305486	59	65.7442	0.897418
SPD_1568	SPD_2057	11	10.2443	1.07377	0.236121	61	83.6063	0.72961
SPD_1568	SPD_2058	171	164.474	1.03968	0.508827	1577.33	1870.14	0.843433
SPD_1568	SPD_2060	82	80.8563	1.01415	0.127193	969	1114.47	0.869475
SPD_1568	SPD_2063	48	36.1962	1.32611	1.96196	576.333	418.823	1.37608
SPD_1568	SPD_2064	122	110.159	1.10749	1.12816	1308.67	1237.72	1.05732
SPD_1568	SPD_2067	9	10.8964	0.825959	-0.574503	78	117.567	0.663452
SPD_1568	SPD_2068	112	107.826	1.03871	0.401977	1242.67	1217.58	1.0206
SPD_1568	SPD_2069	29	39.5823	0.732651	-1.68201	335	426.188	0.786038
SPD_1569	SPD_1570	3	17.9546	0.167088	-3.52929	14.6667	298.491	0.049136
SPD_1569	SPD_1571	34	71.0989	0.478207	-4.39977	535	1137.29	0.470419
SPD_1569	SPD_1572	5	7.79966	0.641053	-1.00246	33	114.752	0.287576
SPD_1569	SPD_1573	14	17.0954	0.818933	-0.748649	210.333	267.154	0.787312
SPD_1569	SPD_1574	3	10.1896	0.294417	-2.25231	36	172.496	0.2087
SPD_1569	SPD_1575	18	32.1893	0.559192	-2.50095	334	528.003	0.632572
SPD_1569	SPD_1576	3	5.1805	0.579094	-0.958012	38	84.6375	0.448973
SPD_1569	SPD_1577	17	16.734	1.0159	0.0650228	218.667	285.139	0.766877
SPD_1569	SPD_1578	7	6.35971	1.10068	0.253897	80	108.423	0.737851
SPD_1569	SPD_1580	27	31.1889	0.865692	-0.750069	282.667	552.718	0.511412
SPD_1569	SPD_1582	53	47.6652	1.11192	0.772718	733	817.629	0.896494
SPD_1569	SPD_1583	52	66.3321	0.783934	-1.75974	779.667	1141.37	0.6831
SPD_1569	SPD_1584	76	77.0747	0.986056	-0.122416	1253.33	1333.87	0.939624
SPD_1569	SPD_1585	88	87.934	1.00075	0.00703572	1322.67	1475.31	0.896532
SPD_1569	SPD_1586	98	102.052	0.960294	-0.401115	1403.67	1782.82	0.787331
SPD_1569	SPD_1587	73	76.9567	0.948585	-0.451034	1397	1303	1.07214
SPD_1569	SPD_1588	22	23.0768	0.953337	-0.224159	251	389.165	0.64497
SPD_1569	SPD_1589	3	12.574	0.238588	-2.69995	32	212.027	0.150924
SPD_1569	SPD_1590	6	11.1647	0.537406	-1.5457	170	199.178	0.853506
SPD_1569	SPD_1592	15	17.1288	0.875717	-0.514369	261	287.064	0.909205
SPD_1569	SPD_1593	1	5.51766	0.181236	-1.92325	24	92.471	0.259541
SPD_1569	SPD_1595	58	49.1354	1.18041	1.26462	1144.33	848.172	1.34918
SPD_1569	SPD_1596	5	6.35452	0.786841	-0.537334	114	112.706	1.01148
SPD_1569	SPD_1597	39	42.5589	0.916377	-0.545534	1047	797.462	1.31292
SPD_1569	SPD_1598	11	12.6957	0.866433	-0.475913	120	231.913	0.517434
SPD_1569	SPD_1599	6	10.0823	0.595104	-1.28565	143	176.832	0.808678
SPD_1569	SPD_1600	6	9.7062	0.618161	-1.18961	75	171.455	0.437433
SPD_1569	SPD_1602	49	48.0186	1.02044	0.141627	767	809.192	0.947859
SPD_1569	SPD_1605	92	85.4346	1.07685	0.710298	1393.33	1497.61	0.930371
SPD_1569	SPD_1606	62	75.3843	0.822453	-1.54154	1082.33	1322.09	0.818654
SPD_1569	SPD_1607	165	181.368	0.909752	-1.21539	2910	3182.99	0.914234
SPD_1569	SPD_1608	84	77.1411	1.08891	0.780923	1214	1360.83	0.892101
SPD_1569	SPD_1609	65	69.9093	0.929776	-0.587158	923	1179.39	0.782608
SPD_1569	SPD_1610	32	32.7696	0.976515	-0.13444	581.333	513.653	1.13176
SPD_1569	SPD_1611	4	8.26409	0.484022	-1.4833	118.667	138.494	0.856836
SPD_1569	SPD_1612	92	84.8219	1.08463	0.779387	1643.67	1426.36	1.15235
SPD_1569	SPD_1613	99	100.225	0.987779	-0.122348	1702.33	1642.91	1.03617
SPD_1569	SPD_1614	49	41.7575	1.17344	1.12078	959.667	705.123	1.36099
SPD_1569	SPD_1615	47	39.0496	1.2036	1.27227	700.667	637.56	1.09898
SPD_1569	SPD_1616	20	21.0143	0.951732	-0.221268	210	357.044	0.588163
SPD_1569	SPD_1617	180	184.712	0.974492	-0.346678	3455	3166.71	1.09104
SPD_1569	SPD_1621	26	26.3274	0.987565	-0.063805	377.333	416.354	0.90628
SPD_1569	SPD_1622	35	37.0794	0.943921	-0.341483	551.667	606.719	0.909262
SPD_1569	SPD_1624	11	11.5736	0.95044	-0.168602	185	195.126	0.948106
SPD_1569	SPD_1625	3	6.47084	0.463619	-1.36444	31	112.677	0.275123
SPD_1569	SPD_1629	34	36.9513	0.920129	-0.485518	506	714.175	0.70851
SPD_1569	SPD_1630	29	38.3391	0.756408	-1.50829	721.333	693.435	1.04023
SPD_1569	SPD_1631	33	32.9525	1.00144	0.00826607	812.333	570.808	1.42313
SPD_1569	SPD_1632	15	13.1886	1.13735	0.498798	406	218.967	1.85416
SPD_1569	SPD_1633	14	13.7588	1.01753	0.0650133	100.667	175.013	0.575194
SPD_1569	SPD_1634	27	31.5436	0.855959	-0.808989	429.667	430.594	0.997845
SPD_1569	SPD_1635	24	24.5501	0.977593	-0.111021	328.333	389.372	0.843238
SPD_1569	SPD_1636	31	31.5397	0.982888	-0.0961032	528.333	553.249	0.954965
SPD_1569	SPD_1637	22	20.1294	1.09293	0.416941	466.333	344.267	1.35457
SPD_1569	SPD_1638	10	7.04196	1.42006	1.1147	108.667	59.999	1.81114
SPD_1569	SPD_1640	21	23.7323	0.884868	-0.560874	393	425.142	0.924397
SPD_1569	SPD_1642	40	37.0674	1.07912	0.481679	607	658.406	0.921923
SPD_1569	SPD_1643	7	16.2945	0.429594	-2.30252	139	291.871	0.476238
SPD_1569	SPD_1644	29	31.6864	0.91522	-0.477229	467.333	568.491	0.822059
SPD_1569	SPD_1645	13	12.858	1.01104	0.039601	274	205.634	1.33246
SPD_1569	SPD_1647	15	15.3614	0.976472	-0.0922141	247.333	263.873	0.937321
SPD_1569	SPD_1648	21	19.7337	1.06417	0.285048	592	364.15	1.62571
SPD_1569	SPD_1649	21	17.2697	1.21601	0.897651	424	335.293	1.26457
SPD_1569	SPD_1650	19	15.3262	1.23971	0.938426	369	290.459	1.2704
SPD_1569	SPD_1651	6	8.18407	0.733132	-0.763451	118	161.315	0.73149
SPD_1569	SPD_1652	11	13.1254	0.838072	-0.58665	158	252.34	0.62614
SPD_1569	SPD_1657	9	8.3217	1.08151	0.235134	81	133.105	0.608543
SPD_1569	SPD_1658	6	5.28639	1.13499	0.310373	99	89.0753	1.11142
SPD_1569	SPD_1660	12	12.4017	0.96761	-0.114064	87	198.942	0.437314
SPD_1569	SPD_1664	57	52.484	1.08605	0.623362	1368.33	1229.08	1.11329
SPD_1569	SPD_1665	31	24.7017	1.25498	1.26725	489	548.735	0.891141
SPD_1569	SPD_1668	8	5.00718	1.59771	1.33747	48.3333	51.2699	0.942724
SPD_1569	SPD_1670	7	7.42012	0.94338	-0.154231	45.6667	72.2154	0.632367
SPD_1569	SPD_1671	49	53.4666	0.91646	-0.610852	719	858.259	0.837742
SPD_1569	SPD_1673	75	64.7863	1.15765	1.26894	1411	1053.84	1.33891
SPD_1569	SPD_1675	11	16.2296	0.677773	-1.29812	113.333	228.563	0.495851
SPD_1569	SPD_1676	8	10.987	0.728133	-0.901146	134.667	158.582	0.849193
SPD_1569	SPD_1677	7	17.2613	0.405531	-2.46983	70	238.52	0.293477
SPD_1569	SPD_1678	27	26.8946	1.00392	0.0203195	287.667	363.442	0.791507
SPD_1569	SPD_1679	18	14.6491	1.22874	0.875497	201.667	211.302	0.954399
SPD_1569	SPD_1704	44	35.5679	1.23707	1.41386	882.333	548.11	1.60977
SPD_1569	SPD_1705	29	25.1158	1.15465	0.775037	338	393.987	0.857897
SPD_1569	SPD_1707	6	6.41778	0.934903	-0.164911	102	98.8967	1.03138
SPD_1569	SPD_1708	5	5.47544	0.913169	-0.203182	66	78.279	0.843138
SPD_1569	SPD_1712	27	23.2163	1.16298	0.78528	405.333	387.94	1.04483
SPD_1569	SPD_1713	2	5.06035	0.39523	-1.36044	7	76.6253	0.0913536
SPD_1569	SPD_1714	8	10.0985	0.792199	-0.660352	117	162.284	0.720957
SPD_1569	SPD_1715	9	7.69764	1.16919	0.469409	109.667	119.256	0.919589
SPD_1569	SPD_1716	15	8.85224	1.69449	2.06628	437.333	137.318	3.18483
SPD_1569	SPD_1718	8	10.0319	0.797456	-0.641523	171	167.843	1.01881
SPD_1569	SPD_1719	10	15.3125	0.65306	-1.35762	267	243.922	1.09461
SPD_1569	SPD_1720	13	20.5422	0.632845	-1.66407	161.667	337.156	0.479501
SPD_1569	SPD_1721	19	22.4435	0.846569	-0.726875	330	378.025	0.872958
SPD_1569	SPD_1726	54	60.0143	0.899785	-0.776353	833.667	973.806	0.856091
SPD_1569	SPD_1727	39	47.4168	0.822492	-1.22232	821.667	752.129	1.09245
SPD_1569	SPD_1728	14	12.0403	1.16276	0.564761	286	200.534	1.4262
SPD_1569	SPD_1729	8	10.2757	0.778534	-0.709925	147	162.642	0.903828
SPD_1569	SPD_1731	4	6.06438	0.659589	-0.838294	23.6667	95.1001	0.248861
SPD_1569	SPD_1732	67	62.3216	1.07507	0.592625	1075.33	1016.28	1.05811
SPD_1569	SPD_1733	11	12.7373	0.863606	-0.486782	171	208.384	0.8206
SPD_1569	SPD_1734	46	52.368	0.8784	-0.879968	720	854.835	0.842268
SPD_1569	SPD_1735	32	38.9069	0.822476	-1.10731	550.667	608.735	0.904608
SPD_1569	SPD_1736	37	30.8206	1.2005	1.11307	427	494.77	0.863027
SPD_1569	SPD_1737	14	15.4033	0.908896	-0.357558	192	252.818	0.75944
SPD_1569	SPD_1738	24	27.4618	0.87394	-0.660607	399	432.956	0.921571
SPD_1569	SPD_1740	5	9.20023	0.543465	-1.38476	68.3333	144.455	0.473042
SPD_1569	SPD_1742	18	16.7969	1.07163	0.293565	173.667	249.291	0.696642
SPD_1569	SPD_1744	17	18.6307	0.912472	-0.377799	259	287.612	0.900518
SPD_1569	SPD_1745	38	43.3834	0.875911	-0.817325	560	648.217	0.863909
SPD_1569	SPD_1747	5	7.79412	0.64151	-1.00083	48.3333	132.995	0.363422
SPD_1569	SPD_1748	20	18.4316	1.08509	0.365317	357.333	316.19	1.13012
SPD_1569	SPD_1749	310	328.655	0.943239	-1.02901	4783	5222.64	0.91582
SPD_1569	SPD_1750	85	90.6144	0.938041	-0.589796	1126.33	1494.68	0.753561
SPD_1569	SPD_1751	95	108.863	0.872653	-1.32871	1788.67	1812.12	0.987057
SPD_1569	SPD_1752	405	409.424	0.989195	-0.21864	6674.33	6710.48	0.994614
SPD_1569	SPD_1753	224	242.18	0.924933	-1.16821	3802	4161.44	0.913626
SPD_1569	SPD_1754	31	37.193	0.833489	-1.01548	507.667	634.211	0.800469
SPD_1569	SPD_1755	20	18.0911	1.10552	0.448801	298	319.229	0.933499
SPD_1569	SPD_1756	11	13.8251	0.795656	-0.759792	141	239.515	0.588689
SPD_1569	SPD_1761	42	46.283	0.907461	-0.629561	743.667	741.377	1.00309
SPD_1569	SPD_1762	27	31.8227	0.84845	-0.854916	442	542.715	0.814423
SPD_1569	SPD_1763	7	5.75982	1.21532	0.516749	57	87.7434	0.649621
SPD_1569	SPD_1764	39	37.5918	1.03746	0.229681	444.667	586.452	0.758232
SPD_1569	SPD_1765	25	25.8666	0.966499	-0.170384	408	443.044	0.920901
SPD_1569	SPD_1768	16	19.2208	0.83243	-0.734655	206.333	321.373	0.642036
SPD_1569	SPD_1769	15	16.0053	0.937189	-0.251284	248	266.747	0.929719
SPD_1569	SPD_1770	13	19.4412	0.668682	-1.46085	271	324.807	0.834342
SPD_1569	SPD_1771	16	11.1438	1.43577	1.45472	206.333	166.086	1.24233
SPD_1569	SPD_1772	5	7.31489	0.683537	-0.855907	116.667	127.196	0.91722
SPD_1569	SPD_1774	10	8.26493	1.20993	0.603529	157.667	142.345	1.10764
SPD_1569	SPD_1775	34	40.8743	0.831819	-1.07523	515.667	706.859	0.729519
SPD_1569	SPD_1776	7	10.6179	0.659267	-1.11028	51	118.072	0.431939
SPD_1569	SPD_1777	13	11.7599	1.10545	0.361626	127	143.927	0.882392
SPD_1569	SPD_1778	4	5.38183	0.743241	-0.595649	33	64.6173	0.510699
SPD_1569	SPD_1783	4	5.60378	0.713803	-0.677493	67	85.5985	0.782724
SPD_1569	SPD_1784	14	12.2145	1.14618	0.510894	152	188.951	0.804441
SPD_1569	SPD_1785	70	79.5571	0.879871	-1.07148	1047.67	1163.36	0.900549
SPD_1569	SPD_1786	29	38.6918	0.749514	-1.55809	363.333	556.232	0.653204
SPD_1569	SPD_1788	11	8.96512	1.22698	0.679613	141	123.366	1.14294
SPD_1569	SPD_1789	17	13.4054	1.26815	0.981787	335	208.388	1.60758
SPD_1569	SPD_1792	8	12.5219	0.638878	-1.27788	170	195.049	0.871577
SPD_1569	SPD_1793	13	15.2164	0.85434	-0.568193	258	227.848	1.13234
SPD_1569	SPD_1794	22	26.4841	0.830687	-0.871333	392	393.854	0.995292
SPD_1569	SPD_1796	23	17.9539	1.28106	1.19091	356.667	220.577	1.61697
SPD_1569	SPD_1798	18	14.4334	1.24711	0.938796	343.667	216.12	1.59017
SPD_1569	SPD_1799	36	40.6714	0.885144	-0.732484	460	587.606	0.782838
SPD_1569	SPD_1800	20	26.9846	0.741165	-1.34456	362	404.455	0.895031
SPD_1569	SPD_1801	21	15.9979	1.31268	1.25062	225.333	230.131	0.979153
SPD_1569	SPD_1821	57	57.2895	0.994947	-0.0382427	722.667	762.293	0.948017
SPD_1569	SPD_1822	18	23.2868	0.772971	-1.09556	288.333	348.176	0.828124
SPD_1569	SPD_1824	38	27.7943	1.36719	1.93582	512.667	401.54	1.27675
SPD_1569	SPD_1826	20	18.3073	1.09246	0.395598	267	254.228	1.05024
SPD_1569	SPD_1827	36	38.9772	0.923616	-0.476878	568.667	559.815	1.01581
SPD_1569	SPD_1828	10	10.6988	0.934682	-0.21365	132.667	152.175	0.871801
SPD_1569	SPD_1829	7	11.7736	0.594552	-1.3912	69.3333	133.091	0.520947
SPD_1569	SPD_1830	60	77.7495	0.771709	-2.01297	826.667	1140.81	0.724631
SPD_1569	SPD_1831	102	100.71	1.01281	0.12855	1588	1561.2	1.01717
SPD_1569	SPD_1832	11	12.6248	0.871303	-0.457279	177	193.233	0.915992
SPD_1569	SPD_1833	14	14.173	0.987792	-0.0459614	211	215.536	0.978955
SPD_1569	SPD_1834	56	57.0744	0.981175	-0.14222	715.667	816.338	0.876679
SPD_1569	SPD_1835	4	10.4441	0.38299	-1.99402	25	158.184	0.158044
SPD_1569	SPD_1836	7	11.8745	0.589499	-1.41456	135	153.214	0.881121
SPD_1569	SPD_1837	17	14.7862	1.14972	0.575711	185.333	212.629	0.871628
SPD_1569	SPD_1838	16	13.1407	1.21759	0.788766	206	176.936	1.16426
SPD_1569	SPD_1840	45	45.6206	0.986396	-0.0918885	726.667	666.234	1.09071
SPD_1569	SPD_1841	87	96.1898	0.904462	-0.937003	1223.33	1409.16	0.868128
SPD_1569	SPD_1842	22	24.5593	0.895791	-0.516434	307	357.473	0.858806
SPD_1569	SPD_1843	35	37.7743	0.926556	-0.451394	415.667	550.797	0.754664
SPD_1569	SPD_1844	19	16.4134	1.15759	0.638449	246	227.206	1.08272
SPD_1569	SPD_1845	24	18.4432	1.30129	1.29392	200	231.108	0.865396
SPD_1569	SPD_1847	39	35.1387	1.10989	0.651381	462.333	445.324	1.0382
SPD_1569	SPD_1848	9	12.075	0.745344	-0.884907	145	178.833	0.810811
SPD_1569	SPD_1850	20	13.3797	1.49481	1.80991	342	200.704	1.704
SPD_1569	SPD_1854	16	14.9385	1.07106	0.274636	185.333	172.687	1.07323
SPD_1569	SPD_1855	6	9.95225	0.602879	-1.25281	158.333	153.217	1.03339
SPD_1569	SPD_1860	4	6.24102	0.640921	-0.897053	111	97.7203	1.13589
SPD_1569	SPD_1861	2	5.69972	0.350894	-1.54968	10	85.9096	0.116401
SPD_1569	SPD_1862	11	10.882	1.01084	0.0357562	291	161.018	1.80726
SPD_1569	SPD_1863	9	8.83206	1.01901	0.056508	118	131.724	0.895812
SPD_1569	SPD_1864	11	12.5633	0.875569	-0.441043	154	175.541	0.877289
SPD_1569	SPD_1865	26	22.8696	1.13688	0.65459	298	336.681	0.885112
SPD_1569	SPD_1866	27	32.7418	0.824633	-1.00346	312.333	347.018	0.900049
SPD_1569	SPD_1867	38	49.1826	0.77263	-1.59455	496.333	680.751	0.729097
SPD_1569	SPD_1868	37	30.9034	1.19728	1.09669	485.667	448.493	1.08289
SPD_1569	SPD_1869	45	42.3846	1.06171	0.401725	531	615.065	0.863323
SPD_1569	SPD_1871	14	7.90918	1.7701	2.16576	166.333	111.276	1.49479
SPD_1569	SPD_1874	19	16.342	1.16265	0.657506	287	212.787	1.34877
SPD_1569	SPD_1875	44	49.1087	0.895971	-0.729012	663	670.957	0.988141
SPD_1569	SPD_1876	37	34.6188	1.06878	0.404711	373.333	367.268	1.01652
SPD_1569	SPD_1877	6	10.6197	0.564989	-1.41761	65	121.882	0.533302
SPD_1569	SPD_1878	4	7.3774	0.542196	-1.24346	226.333	88.2491	2.56471
SPD_1569	SPD_1899	11	10.8879	1.0103	0.0339736	78	150.404	0.518605
SPD_1569	SPD_1900	52	52.2875	0.994501	-0.0397646	543.333	658.859	0.824658
SPD_1569	SPD_1902	7	12.8099	0.546452	-1.62329	84	161.203	0.521082
SPD_1569	SPD_1903	72	71.0243	1.01374	0.115769	865.333	1056.76	0.818856
SPD_1569	SPD_1904	15	9.93128	1.51038	1.6084	142.667	106.106	1.34457
SPD_1569	SPD_1907	11	9.63572	1.14159	0.439502	135	130.614	1.03358
SPD_1569	SPD_1908	9	10.1832	0.883813	-0.370767	86.6667	140.671	0.616096
SPD_1569	SPD_1909	33	31.434	1.04982	0.279309	401	441.516	0.908235
SPD_1569	SPD_1910	18	21.5303	0.836031	-0.760829	209	286.808	0.728711
SPD_1569	SPD_1911	44	36.2405	1.21411	1.28895	498.667	481.779	1.03505
SPD_1569	SPD_1912	104	107.108	0.97098	-0.300332	1448.33	1490.54	0.971685
SPD_1569	SPD_1913	50	40.0884	1.24724	1.56544	694.333	554.034	1.25323
SPD_1569	SPD_1914	65	49.6684	1.30868	2.17544	852.333	727.651	1.17135
SPD_1569	SPD_1916	45	44.9743	1.00057	0.00382616	626.667	626.811	0.99977
SPD_1569	SPD_1920	46	36.5471	1.25865	1.56365	659.667	530.304	1.24394
SPD_1569	SPD_1921	12	18.2218	0.658551	-1.45754	243	260.729	0.932002
SPD_1569	SPD_1922	13	16.1881	0.803059	-0.792383	135	244.876	0.551299
SPD_1569	SPD_1923	11	9.58119	1.14808	0.458368	116	131.562	0.881712
SPD_1569	SPD_1924	15	17.657	0.849523	-0.632309	163.667	246.59	0.66372
SPD_1569	SPD_1925	59	62.9632	0.937055	-0.499466	634	777.279	0.815666
SPD_1569	SPD_1927	128	118.539	1.07981	0.868983	1858.67	1790.72	1.03794
SPD_1569	SPD_1928	11	14.9899	0.733827	-1.03054	176	222.217	0.792018
SPD_1569	SPD_1929	27	28.6562	0.942204	-0.309393	481.667	405.229	1.18863
SPD_1569	SPD_1930	19	19.3926	0.979753	-0.0891597	218.333	277.268	0.787445
SPD_1569	SPD_1931	58	52.0715	1.11385	0.821572	1373.33	745.516	1.84212
SPD_1569	SPD_1932	30	27.2526	1.10081	0.526287	393	386.531	1.01674
SPD_1569	SPD_1934	81	87.1946	0.928957	-0.663388	1432.67	1218.58	1.17568
SPD_1569	SPD_1935	46	45.5805	1.0092	0.0621423	695	650.588	1.06826
SPD_1569	SPD_1936	28	32.1558	0.870761	-0.732864	373	459.647	0.811492
SPD_1569	SPD_1937	22	27.8456	0.79007	-1.10778	191.667	386.396	0.496036
SPD_1569	SPD_1938	24	21.2376	1.13007	0.599434	487	273.16	1.78284
SPD_1569	SPD_1940	10	14.3599	0.696382	-1.15055	161	208.608	0.771783
SPD_1569	SPD_1944	21	22.4356	0.936014	-0.303077	242.333	292.841	0.827524
SPD_1569	SPD_1945	35	32.6212	1.07292	0.416493	403	434.807	0.926847
SPD_1569	SPD_1946	10	7.39037	1.35311	0.959943	65	99.0578	0.656183
SPD_1569	SPD_1948	20	18.4663	1.08305	0.356892	320	220.072	1.45407
SPD_1569	SPD_1951	72	61.1631	1.17718	1.38567	989.333	907.016	1.09076
SPD_1569	SPD_1952	83	74.9143	1.10793	0.934195	1126.33	1075.86	1.04691
SPD_1569	SPD_1954	7	5.57167	1.25636	0.605111	176	81.6798	2.15476
SPD_1569	SPD_1956	46	54.8745	0.838277	-1.198	723.667	773.191	0.935948
SPD_1569	SPD_1957	48	49.5362	0.968988	-0.218265	619.667	712.264	0.869996
SPD_1569	SPD_1958	81	80.0807	1.01148	0.102734	1125	1137.58	0.988945
SPD_1569	SPD_1959	170	158.095	1.0753	0.946792	2880	2285.43	1.26015
SPD_1569	SPD_1960	24	25.7873	0.93069	-0.351963	353.333	377.596	0.935743
SPD_1569	SPD_1961	194	180.653	1.07388	0.993017	2629.67	2592.06	1.01451
SPD_1569	SPD_1962	35	31.0276	1.12803	0.713144	508.667	451.599	1.12637
SPD_1569	SPD_1965	39	49.3702	0.78995	-1.47589	613.667	690.431	0.888817
SPD_1569	SPD_1966	13	7.14302	1.81996	2.19146	209	84.9894	2.45913
SPD_1569	SPD_1969	44	47.1093	0.933998	-0.453012	590.667	653.987	0.903177
SPD_1569	SPD_1970	20	20.1849	0.990841	-0.0411484	230.333	277.897	0.828845
SPD_1569	SPD_1971	71	73.179	0.970224	-0.254722	948	1013.21	0.935642
SPD_1569	SPD_1972	45	49.5079	0.908945	-0.64068	520.333	701.575	0.741664
SPD_1569	SPD_1973	67	64.9223	1.032	0.257859	1118.67	953.426	1.17331
SPD_1569	SPD_1974	22	21.2385	1.03585	0.16523	317	304.876	1.03977
SPD_1569	SPD_1976	25	23.3755	1.06949	0.335993	384.667	337.314	1.14038
SPD_1569	SPD_1977	24	23.6904	1.01307	0.0636021	415.667	350.586	1.18563
SPD_1569	SPD_1978	94	90.8347	1.03485	0.332117	1611.67	1366.44	1.17946
SPD_1569	SPD_1979	57	45.4232	1.25487	1.71772	709	655.547	1.08154
SPD_1569	SPD_1981	7	15.8841	0.440692	-2.22911	92.6667	233.088	0.397561
SPD_1569	SPD_1983	9	6.058	1.48564	1.19531	118.333	91.9653	1.28672
SPD_1569	SPD_1984	14	18.674	0.749705	-1.08161	162	260.354	0.622229
SPD_1569	SPD_1985	87	72.1593	1.20567	1.74707	1354	1042.12	1.29927
SPD_1569	SPD_1986	108	97.33	1.10963	1.08153	1529.33	1436.14	1.06489
SPD_1569	SPD_1987	398	410.877	0.968659	-0.635289	5678	5930.35	0.957448
SPD_1569	SPD_1988	218	206.614	1.05511	0.792126	2836.33	2946.24	0.962697
SPD_1569	SPD_1989	79	70.8324	1.11531	0.970458	1347.33	1001.06	1.34591
SPD_1569	SPD_1990	43	45.2146	0.95102	-0.329349	632	645.09	0.979709
SPD_1569	SPD_1991	48	37.8198	1.26918	1.65538	595.667	532.756	1.11809
SPD_1569	SPD_1992	19	23.9887	0.792038	-1.01856	372.667	345.319	1.0792
SPD_1569	SPD_1993	59	53.834	1.09596	0.704092	946	756.288	1.25085
SPD_1569	SPD_1994	61	54.6775	1.11563	0.85503	745.333	766.595	0.972264
SPD_1569	SPD_1995	58	73.9566	0.784244	-1.85546	1112.67	1058.48	1.05119
SPD_1569	SPD_1996	35	34.9151	1.00243	0.0143728	597.333	517.647	1.15394
SPD_1569	SPD_1997	43	43.1462	0.996613	-0.022251	493.667	584.659	0.844367
SPD_1569	SPD_2002	41	54.3266	0.754694	-1.80806	526	686.062	0.766694
SPD_1569	SPD_2003	5	6.92652	0.721863	-0.73201	73	89.9891	0.81121
SPD_1569	SPD_2004	71	62.9992	1.127	1.00801	879.667	797.637	1.10284
SPD_1569	SPD_2005	49	47.5016	1.03154	0.217412	667.667	586.635	1.13813
SPD_1569	SPD_2006	8	6.72137	1.19023	0.493192	143	83.7991	1.70646
SPD_1569	SPD_2007	96	100.257	0.957544	-0.425105	1378.67	1346.11	1.02418
SPD_1569	SPD_2009	70	65.3011	1.07196	0.581479	946	889.07	1.06403
SPD_1569	SPD_2011	14	18.9093	0.740377	-1.12896	252	250.719	1.00511
SPD_1569	SPD_2012	25	28.3808	0.880879	-0.634602	269	343.709	0.78264
SPD_1569	SPD_2013	58	58.705	0.98799	-0.0920185	623	722.323	0.862494
SPD_1569	SPD_2014	68	64.695	1.05109	0.410896	839	805.207	1.04197
SPD_1569	SPD_2016	7	9.59125	0.729832	-0.836703	74	110.642	0.668825
SPD_1569	SPD_2017	29	26.4423	1.09673	0.497386	377.667	363.09	1.04015
SPD_1569	SPD_2018	18	19.492	0.923455	-0.337943	230.333	249.401	0.923548
SPD_1569	SPD_2019	65	59.4095	1.0941	0.725302	987.667	792.035	1.247
SPD_1569	SPD_2020	21	17.647	1.19	0.798163	185	221.739	0.834313
SPD_1569	SPD_2021	7	5.20387	1.34515	0.787362	117	68.9449	1.69701
SPD_1569	SPD_2022	14	20.2842	0.690191	-1.39532	146	262.106	0.557027
SPD_1569	SPD_2024	16	11.7916	1.3569	1.22554	237	138.259	1.71418
SPD_1569	SPD_2025	18	13.8971	1.29523	1.1006	197.333	161.194	1.2242
SPD_1569	SPD_2026	9	6.43772	1.39801	1.00986	90	74.7679	1.20372
SPD_1569	SPD_2028	25	33.4875	0.746548	-1.46669	426.667	447.924	0.952542
SPD_1569	SPD_2033	10	7.65878	1.30569	0.845984	64	81.0209	0.78992
SPD_1569	SPD_2034	9	8.54503	1.05324	0.15564	139	107.045	1.29852
SPD_1569	SPD_2035	9	10.3148	0.872536	-0.409372	72	132.153	0.544822
SPD_1569	SPD_2036	8	7.59277	1.05363	0.147788	91	88.7347	1.02553
SPD_1569	SPD_2037	15	13.9053	1.07873	0.293576	254.333	194.293	1.30902
SPD_1569	SPD_2038	2	5.22197	0.382997	-1.40995	9	66.4866	0.135366
SPD_1569	SPD_2050	15	11.8057	1.27057	0.929661	185.667	170.464	1.08919
SPD_1569	SPD_2051	5	5.99351	0.834235	-0.40582	37	71.3838	0.518325
SPD_1569	SPD_2052	8	5.43372	1.47229	1.10092	69.3333	63.4336	1.09301
SPD_1569	SPD_2058	53	51.3011	1.03312	0.237191	449.333	585.288	0.767714
SPD_1569	SPD_2060	33	25.9144	1.27343	1.3919	492.333	356.71	1.38021
SPD_1569	SPD_2063	14	13.2486	1.05671	0.206434	159	158.493	1.0032
SPD_1569	SPD_2064	65	40.3236	1.61196	3.886	818	468.401	1.74637
SPD_1569	SPD_2068	26	32.8491	0.791499	-1.19501	286.333	370.046	0.773778
SPD_1569	SPD_2069	9	13.609	0.661329	-1.24937	158.333	151.7	1.04372
SPD_1570	SPD_1571	91	238.201	0.38203	-9.53759	983.667	3610.05	0.27248
SPD_1570	SPD_1572	11	25.4913	0.431519	-2.8702	80	351.787	0.22741
SPD_1570	SPD_1573	47	57.9334	0.811277	-1.43645	631.667	858.202	0.736035
SPD_1570	SPD_1574	29	33.3107	0.870592	-0.746883	496.667	526.501	0.943335
SPD_1570	SPD_1575	84	107.04	0.784756	-2.22692	1197.33	1683.31	0.711298
SPD_1570	SPD_1576	14	17.0195	0.822587	-0.731912	191.667	265.448	0.722051
SPD_1570	SPD_1577	43	53.6024	0.802203	-1.44815	588	864.314	0.680309
SPD_1570	SPD_1578	19	19.9146	0.954073	-0.204955	280	318.46	0.879232
SPD_1570	SPD_1579	5	8.6279	0.579516	-1.2351	69.3333	136.556	0.507728
SPD_1570	SPD_1580	94	102.863	0.913836	-0.873883	1546.67	1727.74	0.895195
SPD_1570	SPD_1582	172	155.998	1.10258	1.28123	2448.33	2509	0.97582
SPD_1570	SPD_1583	234	215.528	1.0857	1.25821	3700.67	3491.1	1.06003
SPD_1570	SPD_1584	250	250.582	0.997677	-0.0367711	4045.67	4087.43	0.989782
SPD_1570	SPD_1585	309	279.703	1.10474	1.75178	4860	4422.43	1.09894
SPD_1570	SPD_1586	330	337.76	0.977024	-0.422261	5727.33	5603.11	1.02217
SPD_1570	SPD_1587	264	255.613	1.03281	0.524571	3801.67	4105.41	0.926013
SPD_1570	SPD_1588	80	70.8973	1.12839	1.08108	1517.33	1116.1	1.3595
SPD_1570	SPD_1589	45	38.144	1.17974	1.11009	688.667	596.972	1.1536
SPD_1570	SPD_1590	32	33.5693	0.953252	-0.270854	620.667	553.586	1.12117
SPD_1570	SPD_1591	17	14.9762	1.13513	0.522956	330	251.559	1.31182
SPD_1570	SPD_1592	58	57.658	1.00593	0.0450355	904.333	920.791	0.982127
SPD_1570	SPD_1593	17	15.912	1.06838	0.272756	260	248.468	1.04641
SPD_1570	SPD_1595	165	167.931	0.982544	-0.226203	3005.67	2778.78	1.08165
SPD_1570	SPD_1596	20	21.3145	0.938327	-0.28473	259.667	360.569	0.720157
SPD_1570	SPD_1597	129	146.892	0.878198	-1.47623	2444.67	2637.61	0.926848
SPD_1570	SPD_1598	41	43.2047	0.948971	-0.335414	842	752.106	1.11952
SPD_1570	SPD_1599	30	32.7677	0.915537	-0.483495	695.333	539.672	1.28844
SPD_1570	SPD_1600	34	30.8731	1.10128	0.56277	694	509.568	1.36194
SPD_1570	SPD_1601	7	9.82819	0.712237	-0.902136	124.333	155.912	0.797459
SPD_1570	SPD_1602	173	162.393	1.06531	0.832318	2378.67	2616.24	0.909191
SPD_1570	SPD_1604	10	9.55697	1.04636	0.143308	175.333	144.917	1.20989
SPD_1570	SPD_1605	305	283.528	1.07573	1.27522	5403.67	4720.38	1.14475
SPD_1570	SPD_1606	251	246.173	1.01961	0.307621	3908.67	4075.66	0.959027
SPD_1570	SPD_1607	629	586.58	1.07232	1.75147	10151.3	9725.14	1.04382
SPD_1570	SPD_1608	272	248.931	1.09267	1.46213	4438	4146.37	1.07033
SPD_1570	SPD_1609	244	226.465	1.07743	1.16523	3691.33	3595.9	1.02654
SPD_1570	SPD_1610	112	101.699	1.10129	1.0215	1700.33	1494.19	1.13796
SPD_1570	SPD_1611	38	25.5952	1.48465	2.45194	445.667	404.282	1.10237
SPD_1570	SPD_1612	310	269.286	1.15119	2.48108	5006	4265.85	1.17351
SPD_1570	SPD_1613	358	321.997	1.11181	2.00635	5679.33	4976.42	1.14125
SPD_1570	SPD_1614	155	128.741	1.20396	2.31426	2732.33	2031.97	1.34467
SPD_1570	SPD_1615	145	129.269	1.12169	1.38359	2161.67	1993.78	1.08421
SPD_1570	SPD_1616	72	67.7896	1.06211	0.511378	1000.33	1089.39	0.918252
SPD_1570	SPD_1617	606	592.787	1.02229	0.5427	9593	9557.65	1.0037
SPD_1570	SPD_1618	16	13.826	1.15724	0.584677	350	238.809	1.46561
SPD_1570	SPD_1621	102	87.8434	1.16116	1.51044	1529.67	1315.2	1.16306
SPD_1570	SPD_1622	113	124.012	0.911204	-0.988841	1693.67	1922.13	0.881141
SPD_1570	SPD_1623	14	14.6794	0.95372	-0.177315	247	259.308	0.952536
SPD_1570	SPD_1624	35	40.7995	0.857853	-0.907954	678	662.791	1.02295
SPD_1570	SPD_1625	17	21.3038	0.797981	-0.932441	387.333	352.07	1.10016
SPD_1570	SPD_1628	14	15.1709	0.922819	-0.300619	169.333	251.997	0.671965
SPD_1570	SPD_1629	101	128.28	0.787337	-2.40864	1823.33	2398.53	0.760187
SPD_1570	SPD_1630	114	132.589	0.8598	-1.61437	2256.67	2311.26	0.97638
SPD_1570	SPD_1631	105	111.366	0.942836	-0.603249	1764	1841.19	0.958074
SPD_1570	SPD_1632	42	42.3704	0.991257	-0.0569088	747.667	667.001	1.12094
SPD_1570	SPD_1633	48	43.3442	1.10741	0.707172	538	514.726	1.04522
SPD_1570	SPD_1634	79	109.541	0.721189	-2.91809	890.667	1425.93	0.624622
SPD_1570	SPD_1635	80	84.1911	0.950219	-0.456765	1033.67	1276.99	0.809454
SPD_1570	SPD_1636	99	106.793	0.927026	-0.754123	1607.67	1777.76	0.904322
SPD_1570	SPD_1637	63	65.6969	0.958949	-0.332731	979.667	1060	0.924211
SPD_1570	SPD_1638	28	23.6186	1.18551	0.901552	235	190.602	1.23294
SPD_1570	SPD_1640	74	83.0083	0.891477	-0.988737	1228.67	1434.86	0.856294
SPD_1570	SPD_1642	137	125.897	1.08819	0.989564	2335	2135.41	1.09347
SPD_1570	SPD_1643	52	52.7165	0.986408	-0.0986887	764.667	901.157	0.848539
SPD_1570	SPD_1644	98	101.149	0.968866	-0.313121	1654.33	1705.99	0.969718
SPD_1570	SPD_1645	38	42.243	0.899558	-0.65282	585	638.94	0.915579
SPD_1570	SPD_1646	15	15.5753	0.96306	-0.145784	259	270.986	0.955769
SPD_1570	SPD_1647	70	51.2951	1.36465	2.61167	1144.67	834.441	1.37178
SPD_1570	SPD_1648	83	64.6748	1.28334	2.27867	1202	1127.29	1.06627
SPD_1570	SPD_1649	50	56.2084	0.889547	-0.828092	1143.33	1033.76	1.10599
SPD_1570	SPD_1650	49	50.115	0.977752	-0.157499	761.333	896.12	0.849589
SPD_1570	SPD_1651	33	30.1369	1.095	0.521541	532.667	579.626	0.918983
SPD_1570	SPD_1652	47	45.4699	1.03365	0.226907	850	842.493	1.00891
SPD_1570	SPD_1654	16	12.506	1.27939	0.988022	175.667	148.611	1.18206
SPD_1570	SPD_1655	10	6.81818	1.46667	1.21855	114.333	73.9656	1.54576
SPD_1570	SPD_1656	27	11.2958	2.39028	4.67261	325.667	120.014	2.71357
SPD_1570	SPD_1657	31	28.4095	1.09118	0.486013	426.667	431.25	0.989373
SPD_1570	SPD_1658	17	17.9382	0.947697	-0.22152	288.333	293.047	0.983916
SPD_1570	SPD_1659	7	7.93352	0.882332	-0.331431	94	124.422	0.755495
SPD_1570	SPD_1660	48	44.1681	1.08676	0.576576	779.333	686.907	1.13455
SPD_1570	SPD_1664	178	180.023	0.988765	-0.15074	3461.67	4037.94	0.857286
SPD_1570	SPD_1665	91	87.9805	1.03432	0.321915	1956.33	1873.43	1.04425
SPD_1570	SPD_1667	12	8.54467	1.40438	1.18207	122	78.4778	1.55458
SPD_1570	SPD_1668	17	14.7137	1.15539	0.596042	126	139.869	0.900841
SPD_1570	SPD_1669	7	7.69182	0.910058	-0.249447	70	71.514	0.97883
SPD_1570	SPD_1670	27	21.9103	1.2323	1.08735	231.333	198.106	1.16772
SPD_1570	SPD_1671	180	168.036	1.0712	0.922933	3009.33	2531.87	1.18858
SPD_1570	SPD_1673	199	213.133	0.933689	-0.968083	3343.67	3299.94	1.01325
SPD_1570	SPD_1675	51	51.4296	0.991647	-0.0599022	638.333	676.698	0.943307
SPD_1570	SPD_1676	45	34.9996	1.28573	1.69038	548.333	474.881	1.15468
SPD_1570	SPD_1677	49	54.9027	0.892488	-0.796622	524.333	708.564	0.739994
SPD_1570	SPD_1678	103	80.334	1.28215	2.52887	1186.67	1004.91	1.18087
SPD_1570	SPD_1679	70	46.8053	1.49556	3.39032	991.333	629.853	1.57391
SPD_1570	SPD_1680	15	10.1352	1.47998	1.52807	228	156.037	1.46119
SPD_1570	SPD_1704	119	119.354	0.997037	-0.0323679	1623	1750.68	0.927071
SPD_1570	SPD_1705	68	79.1632	0.858985	-1.25466	768	1176.36	0.652861
SPD_1570	SPD_1706	7	6.50283	1.07645	0.194965	55	56.465	0.974055
SPD_1570	SPD_1707	18	21.4107	0.840699	-0.737112	249	312.878	0.795838
SPD_1570	SPD_1708	13	19.2858	0.674071	-1.43134	150	263.049	0.570237
SPD_1570	SPD_1711	11	15.3851	0.714977	-1.11797	227.667	240.493	0.946665
SPD_1570	SPD_1712	98	83.297	1.17651	1.61098	1425	1350.95	1.05481
SPD_1570	SPD_1713	20	17.3133	1.15518	0.645689	493.667	249.809	1.97617
SPD_1570	SPD_1714	40	30.96	1.29199	1.62469	566.333	464.14	1.22018
SPD_1570	SPD_1715	13	27.3693	0.474984	-2.74666	151.667	407.848	0.371871
SPD_1570	SPD_1716	31	29.634	1.0461	0.250929	683.333	438.833	1.55716
SPD_1570	SPD_1717	6	5.7187	1.04919	0.117629	86.6667	47.6572	1.81854
SPD_1570	SPD_1718	35	34.8866	1.00325	0.0192056	389.667	562.932	0.692209
SPD_1570	SPD_1719	41	50.4113	0.813309	-1.32552	590	753.873	0.782625
SPD_1570	SPD_1720	84	71.4344	1.1759	1.48672	1621	1121.98	1.44477
SPD_1570	SPD_1721	67	73.634	0.909906	-0.773103	1103.67	1176.07	0.938434
SPD_1570	SPD_1723	14	15.1578	0.923615	-0.297391	212	263.268	0.805263
SPD_1570	SPD_1726	201	205.254	0.979273	-0.296943	3081	3167.01	0.972843
SPD_1570	SPD_1727	152	156.15	0.973424	-0.332094	2158	2349.82	0.918368
SPD_1570	SPD_1728	40	38.7119	1.03327	0.207021	597.667	608.516	0.982171
SPD_1570	SPD_1729	44	34.9015	1.26069	1.54009	737.667	524.83	1.40554
SPD_1570	SPD_1731	27	19.9205	1.35539	1.58619	363.333	293.593	1.23754
SPD_1570	SPD_1732	217	203.685	1.06537	0.932948	3399	3152.72	1.07812
SPD_1570	SPD_1733	47	41.0711	1.14436	0.925136	756	634.655	1.1912
SPD_1570	SPD_1734	183	172.707	1.0596	0.783254	2815.33	2680.05	1.05048
SPD_1570	SPD_1735	154	124.614	1.23582	2.63247	2351	1837.6	1.27939
SPD_1570	SPD_1736	111	103.541	1.07204	0.733012	1824.33	1592.16	1.14583
SPD_1570	SPD_1737	63	54.8067	1.14949	1.10673	998.667	865.609	1.15372
SPD_1570	SPD_1738	89	92.4179	0.963017	-0.355537	1334.67	1385.35	0.963418
SPD_1570	SPD_1740	27	29.1252	0.927032	-0.393793	363.667	429.771	0.846187
SPD_1570	SPD_1742	72	57.7875	1.24594	1.86961	1057.33	827.576	1.27763
SPD_1570	SPD_1744	76	63.6275	1.19445	1.55108	1321.67	940.372	1.40547
SPD_1570	SPD_1745	157	135.748	1.15656	1.82407	2218	1904.27	1.16475
SPD_1570	SPD_1746	15	15.2171	0.985732	-0.0556588	186	222.838	0.834686
SPD_1570	SPD_1747	17	24.7371	0.687226	-1.55563	195.667	391.525	0.499756
SPD_1570	SPD_1748	60	57.8632	1.03693	0.280903	1121.33	931.614	1.20365
SPD_1570	SPD_1749	1037	1052.36	0.985409	-0.473342	15674.7	15901.9	0.985711
SPD_1570	SPD_1750	293	287.494	1.01915	0.324714	4335.33	4474.18	0.968966
SPD_1570	SPD_1751	392	352.842	1.11098	2.08462	5914	5600.61	1.05596
SPD_1570	SPD_1752	1292	1307.87	0.987867	-0.438782	19240	20212.6	0.951882
SPD_1570	SPD_1753	789	780.004	1.01153	0.322107	12639	12624.7	1.00113
SPD_1570	SPD_1754	134	119.058	1.1255	1.36943	2028	1918.35	1.05716
SPD_1570	SPD_1755	59	61.9002	0.953148	-0.36862	850	1043.23	0.814779
SPD_1570	SPD_1756	43	43.728	0.983352	-0.110088	603.333	711.429	0.848059
SPD_1570	SPD_1757	14	10.7168	1.30636	1.00291	275.333	183.422	1.5011
SPD_1570	SPD_1761	145	148.382	0.977206	-0.277663	2227.67	2252.51	0.988972
SPD_1570	SPD_1762	91	92.236	0.9866	-0.128697	1389.67	1465.8	0.948059
SPD_1570	SPD_1763	13	18.0182	0.721495	-1.18219	134	257.543	0.520301
SPD_1570	SPD_1764	105	113.293	0.926801	-0.77912	1256.33	1656.18	0.758575
SPD_1570	SPD_1765	82	83.1743	0.985882	-0.128758	1154	1342.7	0.859461
SPD_1570	SPD_1768	74	67.9113	1.08966	0.738845	1073	1093.01	0.981696
SPD_1570	SPD_1769	56	52.9867	1.05687	0.413954	999.667	836.664	1.19482
SPD_1570	SPD_1770	56	67.9154	0.824555	-1.44586	1303	1091.92	1.19331
SPD_1570	SPD_1771	34	37.5306	0.905927	-0.576313	359	533.186	0.673312
SPD_1570	SPD_1772	27	23.6388	1.14219	0.691328	433.667	388.572	1.11605
SPD_1570	SPD_1774	17	24.6199	0.690497	-1.53571	225.333	393.592	0.572505
SPD_1570	SPD_1775	146	136.79	1.06733	0.787457	2068	2231.51	0.926725
SPD_1570	SPD_1776	39	33.8793	1.15115	0.879762	388	352.608	1.10037
SPD_1570	SPD_1777	39	38.2882	1.01859	0.115037	513	447.468	1.14645
SPD_1570	SPD_1778	17	17.5263	0.969971	-0.125714	174	202.814	0.857928
SPD_1570	SPD_1779	8	14.712	0.543774	-1.74991	110.333	128.408	0.859239
SPD_1570	SPD_1783	26	18.6999	1.39038	1.68813	325	270.205	1.20279
SPD_1570	SPD_1784	48	43.1812	1.1116	0.733324	694.333	644.951	1.07657
SPD_1570	SPD_1785	263	261.444	1.00595	0.0962285	3844.33	3616.22	1.06308
SPD_1570	SPD_1786	135	124.589	1.08356	0.932693	1751.33	1706.19	1.02646
SPD_1570	SPD_1788	32	31.178	1.02636	0.147205	460	413.427	1.11265
SPD_1570	SPD_1789	46	46.9826	0.979085	-0.143357	731.667	709.579	1.03113
SPD_1570	SPD_1792	62	42.9364	1.444	2.90932	1538.67	636.568	2.41713
SPD_1570	SPD_1793	52	52.6477	0.987697	-0.0892674	710.333	747.55	0.950215
SPD_1570	SPD_1794	105	86.4135	1.21509	1.99944	1575	1206.98	1.30491
SPD_1570	SPD_1796	55	56.3845	0.975445	-0.18438	688.667	651.039	1.0578
SPD_1570	SPD_1798	39	44.6463	0.873533	-0.845025	487.333	623.469	0.781649
SPD_1570	SPD_1799	136	130.55	1.04174	0.476966	1969	1784.08	1.10365
SPD_1570	SPD_1800	103	88.5723	1.16289	1.53302	1567.67	1266.72	1.23758
SPD_1570	SPD_1801	59	51.079	1.15507	1.10831	716	692.636	1.03373
SPD_1570	SPD_1821	175	192.033	0.911303	-1.22913	2085.33	2422.19	0.86093
SPD_1570	SPD_1822	74	77.086	0.959967	-0.351486	931	1090.88	0.853442
SPD_1570	SPD_1824	90	91.5003	0.983603	-0.156848	1156.67	1254.43	0.922065
SPD_1570	SPD_1826	58	60.4998	0.958682	-0.321381	684.667	796.917	0.859144
SPD_1570	SPD_1827	129	129.775	0.994025	-0.0680678	1890	1774.8	1.06491
SPD_1570	SPD_1828	34	38.3741	0.886015	-0.706099	424.667	536.309	0.791832
SPD_1570	SPD_1829	35	37.1184	0.942928	-0.347708	335.667	391.123	0.858212
SPD_1570	SPD_1830	245	255.317	0.959592	-0.645666	3432	3572.34	0.960716
SPD_1570	SPD_1831	318	329.869	0.964018	-0.653515	4673.67	4842.05	0.965225
SPD_1570	SPD_1832	40	41.8745	0.955235	-0.289674	588	612.071	0.960672
SPD_1570	SPD_1833	47	46.6772	1.00692	0.0472478	650.333	674.328	0.964416
SPD_1570	SPD_1834	176	193.695	0.908645	-1.27143	2450.67	2645.35	0.926406
SPD_1570	SPD_1835	33	34.4936	0.956698	-0.254317	419	495.356	0.845856
SPD_1570	SPD_1836	46	40.9889	1.12226	0.782715	535.333	503.615	1.06298
SPD_1570	SPD_1837	47	49.7796	0.944163	-0.393957	1549	688.085	2.25118
SPD_1570	SPD_1838	40	40.8088	0.98018	-0.126613	411.333	516.578	0.796265
SPD_1570	SPD_1840	137	143.844	0.95242	-0.570655	2195.67	1980.42	1.10869
SPD_1570	SPD_1841	308	314.541	0.979205	-0.368811	3966.67	4395.79	0.90238
SPD_1570	SPD_1842	86	78.3275	1.09795	0.866919	1330	1090.43	1.2197
SPD_1570	SPD_1843	121	124.072	0.975238	-0.275816	1545	1721.91	0.897259
SPD_1570	SPD_1844	51	53.6384	0.950812	-0.360247	630.667	712.202	0.885517
SPD_1570	SPD_1845	48	62.4729	0.768333	-1.83109	532	750.126	0.709214
SPD_1570	SPD_1846	14	12.3462	1.13395	0.47066	191.667	161.235	1.18874
SPD_1570	SPD_1847	116	115.272	1.00632	0.0678126	1381.67	1406.63	0.982251
SPD_1570	SPD_1848	36	40.3767	0.891603	-0.688782	624.667	576.972	1.08266
SPD_1570	SPD_1850	46	45.1705	1.01836	0.123425	723.667	648.854	1.1153
SPD_1570	SPD_1852	7	10.9651	0.63839	-1.19742	69	152.538	0.452348
SPD_1570	SPD_1854	49	46.4377	1.05518	0.376003	459	501.629	0.915019
SPD_1570	SPD_1855	32	34.4959	0.927647	-0.424951	341.333	511.836	0.66688
SPD_1570	SPD_1856	5	9.52872	0.524729	-1.4671	81.6667	121.4	0.672707
SPD_1570	SPD_1857	9	12.0027	0.749834	-0.866696	96	166.798	0.575547
SPD_1570	SPD_1860	17	18.0021	0.944337	-0.236173	175	262.653	0.666279
SPD_1570	SPD_1861	20	16.4371	1.21676	0.878811	232	230.839	1.00503
SPD_1570	SPD_1862	24	31.3821	0.764766	-1.31777	561.667	432.651	1.2982
SPD_1570	SPD_1863	26	25.4721	1.02072	0.10459	380.333	353.971	1.07448
SPD_1570	SPD_1864	50	42.3619	1.1803	1.17353	807	567.618	1.42173
SPD_1570	SPD_1865	58	76.5988	0.757192	-2.12508	900.667	1067.33	0.843848
SPD_1570	SPD_1866	109	114.353	0.953191	-0.500559	1208.67	1160.18	1.0418
SPD_1570	SPD_1867	197	159.015	1.23887	3.01223	2556	2073.55	1.23267
SPD_1570	SPD_1868	118	105.027	1.12352	1.26589	1675	1458.9	1.14812
SPD_1570	SPD_1869	138	142.292	0.969839	-0.359778	1703	1971.7	0.863721
SPD_1570	SPD_1871	17	26.4521	0.642671	-1.8378	231	356.492	0.64798
SPD_1570	SPD_1873	12	15.2532	0.786718	-0.832981	190	194.439	0.977168
SPD_1570	SPD_1874	36	51.7112	0.696175	-2.18482	570.333	632.967	0.901047
SPD_1570	SPD_1875	172	163.26	1.05354	0.684059	2251.33	2138.72	1.05265
SPD_1570	SPD_1876	97	108.601	0.893179	-1.11321	883.667	1071.63	0.824601
SPD_1570	SPD_1877	46	33.1812	1.38633	2.22537	380	358.429	1.06018
SPD_1570	SPD_1878	25	25.2742	0.98915	-0.0545485	199.667	286.182	0.69769
SPD_1570	SPD_1895	11	6.83361	1.60969	1.59381	244.667	99.2715	2.46462
SPD_1570	SPD_1898	11	6.24973	1.76008	1.90015	120	89.8733	1.33521
SPD_1570	SPD_1899	24	34.7585	0.690478	-1.82483	200.333	451.504	0.443702
SPD_1570	SPD_1900	149	169.299	0.8801	-1.56007	1584	2008.26	0.788743
SPD_1570	SPD_1902	30	40.3988	0.742597	-1.63605	413.333	475.797	0.868718
SPD_1570	SPD_1903	241	236.72	1.01808	0.278198	3093.67	3347.35	0.924212
SPD_1570	SPD_1904	29	31.8886	0.909416	-0.51153	273	321.797	0.848361
SPD_1570	SPD_1907	39	33.4616	1.16552	0.957438	408.667	430.602	0.949058
SPD_1570	SPD_1908	45	34.3083	1.31164	1.82536	481	450.138	1.06856
SPD_1570	SPD_1909	95	98.9602	0.959982	-0.398097	1688.33	1303.11	1.29562
SPD_1570	SPD_1910	71	69.5769	1.02045	0.170611	914.333	872.105	1.04842
SPD_1570	SPD_1911	152	125.735	1.20889	2.34234	1752.33	1600.01	1.0952
SPD_1570	SPD_1912	313	346.408	0.90356	-1.79494	4248.67	4534.93	0.936876
SPD_1570	SPD_1913	132	135.413	0.974797	-0.29328	1401	1769.99	0.791531
SPD_1570	SPD_1914	158	169.027	0.934759	-0.848196	2001.33	2355.71	0.849567
SPD_1570	SPD_1916	153	143.811	1.06389	0.766213	2065.67	1888.82	1.09363
SPD_1570	SPD_1917	8	13.5257	0.591466	-1.50248	43	175.316	0.245272
SPD_1570	SPD_1920	121	126.76	0.95456	-0.511596	1702.67	1753.87	0.970808
SPD_1570	SPD_1921	54	62.1659	0.868644	-1.03568	766	847.963	0.903341
SPD_1570	SPD_1922	57	54.1328	1.05297	0.389691	841.667	774.221	1.08711
SPD_1570	SPD_1923	37	31.4499	1.17647	0.989674	532	405.584	1.31169
SPD_1570	SPD_1924	49	56.7825	0.862942	-1.03279	657	752.854	0.872679
SPD_1570	SPD_1925	196	198.019	0.989802	-0.143506	3003.33	2301.48	1.30496
SPD_1570	SPD_1927	395	381.762	1.03468	0.677548	5227	5436.5	0.961464
SPD_1570	SPD_1928	44	49.2393	0.893595	-0.74665	529.333	692.044	0.764884
SPD_1570	SPD_1929	95	98.816	0.961383	-0.383878	1437.67	1330.4	1.08063
SPD_1570	SPD_1930	51	62.498	0.816027	-1.45441	663	837.836	0.791325
SPD_1570	SPD_1931	153	173.87	0.879966	-1.58276	1940.33	2360.83	0.821886
SPD_1570	SPD_1932	95	86.1437	1.10281	0.954197	1199.67	1151.91	1.04146
SPD_1570	SPD_1933	9	7.93423	1.13433	0.378365	51	60.2419	0.846587
SPD_1570	SPD_1934	271	282.577	0.959029	-0.688718	3682	3712.14	0.991881
SPD_1570	SPD_1935	160	148.387	1.07826	0.95335	2217	1988.61	1.11485
SPD_1570	SPD_1936	87	102.824	0.846109	-1.56048	1277.33	1385.67	0.921818
SPD_1570	SPD_1937	94	95.1234	0.988191	-0.115179	1200.33	1252.13	0.958632
SPD_1570	SPD_1938	73	67.9638	1.0741	0.610896	782.333	818.295	0.956053
SPD_1570	SPD_1940	47	47.2794	0.994091	-0.0406278	568.333	659.491	0.861776
SPD_1570	SPD_1944	64	75.2075	0.850979	-1.29234	833.667	947.813	0.879568
SPD_1570	SPD_1945	100	110.767	0.902798	-1.02301	1268.33	1441.13	0.880095
SPD_1570	SPD_1946	29	26.9395	1.07649	0.396987	287	357.405	0.803011
SPD_1570	SPD_1947	6	5.52885	1.08522	0.200374	50.3333	65.0097	0.774243
SPD_1570	SPD_1948	61	59.1923	1.03054	0.234957	609.667	664.134	0.917987
SPD_1570	SPD_1951	184	208.662	0.881809	-1.70728	2528	2966.85	0.852082
SPD_1570	SPD_1952	256	255.494	1.00198	0.0316553	3714.67	3514.16	1.05706
SPD_1570	SPD_1953	2	5.34837	0.373946	-1.44785	70	70.6915	0.990218
SPD_1570	SPD_1954	19	19.4115	0.978799	-0.0934089	187	273.308	0.684211
SPD_1570	SPD_1956	190	183.291	1.0366	0.495568	2272.33	2444.45	0.929587
SPD_1570	SPD_1957	135	161.732	0.834716	-2.10197	2220.67	2209.26	1.00516
SPD_1570	SPD_1958	263	254.822	1.03209	0.51229	3289	3425.19	0.960238
SPD_1570	SPD_1959	510	513.849	0.992509	-0.169802	7677.33	7023.62	1.09307
SPD_1570	SPD_1960	87	84.9243	1.02444	0.225244	1053.33	1168.71	0.901277
SPD_1570	SPD_1961	535	579.37	0.923417	-1.84336	7025.33	7811.28	0.899383
SPD_1570	SPD_1962	90	101.918	0.883059	-1.18058	1228	1408.71	0.871721
SPD_1570	SPD_1965	157	162.676	0.965107	-0.445041	1965.33	2155.8	0.911648
SPD_1570	SPD_1966	21	26.8932	0.780866	-1.1364	294.667	308.157	0.956224
SPD_1570	SPD_1968	13	10.8213	1.20134	0.662313	285	149.25	1.90955
SPD_1570	SPD_1969	161	171.48	0.938886	-0.800291	2003	2292.46	0.873733
SPD_1570	SPD_1970	76	69.4787	1.09386	0.782368	1176	914.071	1.28655
SPD_1570	SPD_1971	220	249.869	0.880462	-1.88957	2759.67	3286.62	0.839667
SPD_1570	SPD_1972	190	170.104	1.11697	1.52551	2458	2306.26	1.06579
SPD_1570	SPD_1973	208	224.207	0.927716	-1.08235	3056	3155.66	0.96842
SPD_1570	SPD_1974	49	70.7253	0.692821	-2.58332	547.333	970.934	0.563718
SPD_1570	SPD_1976	73	75.277	0.969751	-0.262446	994.667	1020.11	0.975055
SPD_1570	SPD_1977	63	77.9024	0.808704	-1.68842	1008.33	1086.8	0.927801
SPD_1570	SPD_1978	310	300.142	1.03285	0.569042	4285	4280.7	1.001
SPD_1570	SPD_1979	151	153.161	0.985888	-0.174648	2216	2094.94	1.05779
SPD_1570	SPD_1981	53	53.3041	0.994295	-0.0416522	781.333	749.946	1.04185
SPD_1570	SPD_1983	18	18.3516	0.98084	-0.0820777	165	259.034	0.636982
SPD_1570	SPD_1984	63	59.0686	1.06656	0.511532	721	770.459	0.935806
SPD_1570	SPD_1985	232	239.903	0.967056	-0.510262	3218	3288.28	0.978628
SPD_1570	SPD_1986	299	314.357	0.951147	-0.866173	3783.67	4387.39	0.862397
SPD_1570	SPD_1987	1345	1325.15	1.01498	0.545288	18931	18005.4	1.05141
SPD_1570	SPD_1988	726	668.764	1.08559	2.21328	8748	8974.69	0.974741
SPD_1570	SPD_1989	248	232.699	1.06576	1.00306	3537.67	3106.88	1.13866
SPD_1570	SPD_1990	136	145.121	0.93715	-0.757133	1534	1943.51	0.789295
SPD_1570	SPD_1991	112	121.237	0.923811	-0.8389	1821.67	1602.59	1.1367
SPD_1570	SPD_1992	78	77.982	1.00023	0.00203635	1012.67	1061.36	0.954125
SPD_1570	SPD_1993	198	179.434	1.10347	1.38601	2877	2383.91	1.20684
SPD_1570	SPD_1994	196	176.441	1.11085	1.47247	2148.67	2324.61	0.924313
SPD_1570	SPD_1995	246	234.653	1.04836	0.740737	3105.33	3138.25	0.989511
SPD_1570	SPD_1996	115	113.824	1.01033	0.110191	1613.33	1587.07	1.01655
SPD_1570	SPD_1997	139	145.191	0.957361	-0.513782	2016.33	1904.53	1.05871
SPD_1570	SPD_2000	7	6.04726	1.15755	0.38743	52.6667	46.0903	1.14268
SPD_1570	SPD_2001	15	15.5398	0.965266	-0.136922	148	178.998	0.826825
SPD_1570	SPD_2002	160	177.779	0.899993	-1.33343	2135.33	2122.37	1.00611
SPD_1570	SPD_2003	28	24.3172	1.15145	0.746819	328	305.518	1.07359
SPD_1570	SPD_2004	220	208.229	1.05653	0.815755	3068	2509.12	1.22274
SPD_1570	SPD_2005	123	155.119	0.792938	-2.5789	1582	1817.23	0.870554
SPD_1570	SPD_2006	24	20.3626	1.17863	0.806082	276.333	237.474	1.16364
SPD_1570	SPD_2007	305	333.997	0.913183	-1.58663	3927	4227.03	0.92902
SPD_1570	SPD_2009	217	217.31	0.998574	-0.0210172	3464.67	2832.29	1.22327
SPD_1570	SPD_2011	80	65.8059	1.2157	1.74975	998.667	834.887	1.19617
SPD_1570	SPD_2012	78	90.2638	0.864134	-1.29083	735.667	1020.97	0.720554
SPD_1570	SPD_2013	193	200.516	0.962516	-0.530789	2443.33	2349.5	1.03994
SPD_1570	SPD_2014	226	217.935	1.03701	0.546291	2783.67	2574.61	1.0812
SPD_1570	SPD_2015	15	13.2644	1.13085	0.476554	159.667	112.596	1.41806
SPD_1570	SPD_2016	33	31.9994	1.03127	0.176886	344.333	342.738	1.00465
SPD_1570	SPD_2017	88	88.1533	0.998261	-0.0163279	1417.33	1153	1.22925
SPD_1570	SPD_2018	54	64.2479	0.840495	-1.27851	841	761.017	1.1051
SPD_1570	SPD_2019	189	193.033	0.979106	-0.290294	2227.67	2393.76	0.930614
SPD_1570	SPD_2020	61	60.356	1.01067	0.0828961	796.667	713.553	1.11648
SPD_1570	SPD_2021	13	17.5359	0.741335	-1.08318	207.333	219.683	0.943782
SPD_1570	SPD_2022	67	65.3233	1.02567	0.207459	695.333	782.658	0.888425
SPD_1570	SPD_2023	12	8.1421	1.47382	1.35202	163	85.8764	1.89808
SPD_1570	SPD_2024	34	35.8181	0.949241	-0.303785	367.333	390.899	0.939715
SPD_1570	SPD_2025	46	44.8451	1.02575	0.172461	433.667	495.638	0.874966
SPD_1570	SPD_2026	19	21.2452	0.894319	-0.487109	227.667	238.766	0.953515
SPD_1570	SPD_2027	16	10.0272	1.59566	1.88619	247	139.857	1.76609
SPD_1570	SPD_2028	109	116.803	0.933196	-0.721986	1136	1533.88	0.740605
SPD_1570	SPD_2033	26	26.8507	0.968317	-0.164173	225	275.207	0.817566
SPD_1570	SPD_2034	32	24.6479	1.29828	1.48088	280.667	287.674	0.975643
SPD_1570	SPD_2035	29	29.7517	0.974735	-0.137806	279.667	355.163	0.787431
SPD_1570	SPD_2036	21	26.4696	0.793364	-1.06311	187	292.924	0.638391
SPD_1570	SPD_2037	52	46.9094	1.10852	0.743253	631.333	626.623	1.00752
SPD_1570	SPD_2038	13	19.3591	0.671517	-1.44529	117	239.69	0.48813
SPD_1570	SPD_2050	39	42.3225	0.921495	-0.510721	377.333	604.994	0.623698
SPD_1570	SPD_2051	20	19.8741	1.00633	0.0282369	196.333	228.398	0.85961
SPD_1570	SPD_2052	22	17.6684	1.24516	1.03051	200	198.682	1.00663
SPD_1570	SPD_2053	6	6.28042	0.955351	-0.111895	84	69.104	1.21556
SPD_1570	SPD_2057	3	10.8741	0.275884	-2.38784	21	85.3299	0.246104
SPD_1570	SPD_2058	177	179.734	0.984787	-0.20395	1543.67	1963.03	0.786368
SPD_1570	SPD_2060	85	87.8836	0.967188	-0.307598	1000	1165.88	0.857721
SPD_1570	SPD_2063	51	38.2164	1.3345	2.06789	532.667	425.969	1.25048
SPD_1570	SPD_2064	124	116.306	1.06616	0.713477	1224	1258.83	0.972333
SPD_1570	SPD_2067	12	11.7465	1.02158	0.0739687	127	121.704	1.04352
SPD_1570	SPD_2068	133	118.365	1.12365	1.34521	1259.33	1283.55	0.981131
SPD_1570	SPD_2069	34	42.392	0.802038	-1.28891	480	438.233	1.09531
SPD_1571	SPD_1572	32	99.2047	0.322565	-6.74735	388	1292.5	0.300193
SPD_1571	SPD_1573	123	227.774	0.540009	-6.94227	1422	3214.17	0.442415
SPD_1571	SPD_1574	77	129.644	0.593932	-4.62355	1012.33	1930.83	0.5243
SPD_1571	SPD_1575	265	418.629	0.633019	-7.50859	3583	6285.32	0.570059
SPD_1571	SPD_1576	47	66.3338	0.708538	-2.37383	560.333	984.595	0.5691
SPD_1571	SPD_1577	183	207.382	0.88243	-1.6931	2489.67	3160.3	0.787795
SPD_1571	SPD_1578	74	76.5241	0.967015	-0.288542	987.667	1148.37	0.860056
SPD_1571	SPD_1579	30	33.2083	0.903389	-0.556737	778	492.601	1.57937
SPD_1571	SPD_1580	360	401.356	0.896959	-2.06431	5604.67	6399.79	0.875758
SPD_1571	SPD_1582	563	607.337	0.926997	-1.7991	8427.33	9222.16	0.913814
SPD_1571	SPD_1583	815	837.355	0.973303	-0.772527	11212.7	12814.4	0.875005
SPD_1571	SPD_1584	922	973.71	0.946894	-1.65714	13542.7	15015	0.901942
SPD_1571	SPD_1585	1081	1079.89	1.00103	0.0339286	16777	16092.2	1.04255
SPD_1571	SPD_1586	1272	1319.21	0.964213	-1.2998	20096.7	20800.8	0.96615
SPD_1571	SPD_1587	1004	999.373	1.00463	0.146368	15919.7	15256.4	1.04347
SPD_1571	SPD_1588	253	270.831	0.934163	-1.08348	3948.67	3980.88	0.991909
SPD_1571	SPD_1589	152	145.131	1.04733	0.570185	2032	2110.78	0.962677
SPD_1571	SPD_1590	133	127.363	1.04426	0.499533	2319	1945.15	1.19219
SPD_1571	SPD_1591	59	57.6232	1.02389	0.181371	924.667	908.008	1.01835
SPD_1571	SPD_1592	238	226.271	1.05184	0.779761	3758.33	3446.55	1.09046
SPD_1571	SPD_1593	47	59.5426	0.789351	-1.62545	590.667	858.379	0.688119
SPD_1571	SPD_1595	696	661.786	1.0517	1.32999	11232.7	10487.6	1.07104
SPD_1571	SPD_1596	75	83.5633	0.897524	-0.936767	1017.67	1348.21	0.754828
SPD_1571	SPD_1597	565	580.416	0.97344	-0.639879	10438.7	9991.22	1.04478
SPD_1571	SPD_1598	154	170.062	0.905552	-1.23167	2891	2827.38	1.0225
SPD_1571	SPD_1599	144	127.316	1.13105	1.47867	2482.33	1979.03	1.25432
SPD_1571	SPD_1600	138	119.195	1.15777	1.72246	2142.67	1847.22	1.15994
SPD_1571	SPD_1601	40	38.0387	1.05156	0.318009	629.333	569.574	1.10492
SPD_1571	SPD_1602	666	638.114	1.0437	1.10392	11363.7	9823.44	1.15679
SPD_1571	SPD_1604	35	37.3926	0.936014	-0.391272	492	534.939	0.919731
SPD_1571	SPD_1605	1128	1108.24	1.01783	0.593608	19227.3	17544.4	1.09592
SPD_1571	SPD_1606	923	957.807	0.96366	-1.12466	14648.3	15009.7	0.975927
SPD_1571	SPD_1607	2369	2275.86	1.04093	1.95242	37856.3	35680.3	1.06099
SPD_1571	SPD_1608	1085	965.187	1.12413	3.85654	17478	15194.6	1.15028
SPD_1571	SPD_1609	975	879.068	1.10913	3.23558	14433.3	13181.1	1.095
SPD_1571	SPD_1610	411	389.715	1.05462	1.07818	5891	5364.5	1.09815
SPD_1571	SPD_1611	110	98.0211	1.12221	1.20992	1682	1453.79	1.15698
SPD_1571	SPD_1612	1090	1039.07	1.04902	1.58002	16910.3	15506.9	1.09051
SPD_1571	SPD_1613	1304	1246.87	1.04582	1.61791	20627	18190.3	1.13396
SPD_1571	SPD_1614	550	492.339	1.11712	2.59868	8656.33	7263.79	1.19171
SPD_1571	SPD_1615	582	504.924	1.15265	3.43011	7982.67	7386.47	1.08071
SPD_1571	SPD_1616	290	262.817	1.10343	1.67679	4781	3994.48	1.1969
SPD_1571	SPD_1617	2399	2294.71	1.04545	2.17713	38492.3	34881.8	1.10351
SPD_1571	SPD_1618	46	54.4254	0.845194	-1.14206	819	905.975	0.903998
SPD_1571	SPD_1621	408	343.88	1.18646	3.4577	6614.67	4892.64	1.35196
SPD_1571	SPD_1622	476	485.791	0.979845	-0.444231	7381.67	7158.89	1.03112
SPD_1571	SPD_1623	51	56.4945	0.902743	-0.73101	844.667	941.616	0.89704
SPD_1571	SPD_1624	129	162.119	0.79571	-2.60114	2038.67	2535.76	0.803967
SPD_1571	SPD_1625	84	83.0824	1.01104	0.100666	1423.33	1303.89	1.09161
SPD_1571	SPD_1628	52	58.7619	0.884927	-0.882107	656.667	920.822	0.713131
SPD_1571	SPD_1629	467	507.667	0.919894	-1.80491	8836.33	9138.1	0.966977
SPD_1571	SPD_1630	527	524.18	1.00538	0.123181	8733.67	8780.56	0.994659
SPD_1571	SPD_1631	442	437.523	1.01023	0.21402	7231.33	6906.92	1.04697
SPD_1571	SPD_1632	165	164.07	1.00567	0.0726349	2142.33	2443.98	0.876575
SPD_1571	SPD_1633	169	166.86	1.01283	0.165677	1846	1857.21	0.993962
SPD_1571	SPD_1634	444	433.544	1.02412	0.502171	5584.67	5403.89	1.03345
SPD_1571	SPD_1635	337	332.088	1.01479	0.269548	5197.33	4821.55	1.07794
SPD_1571	SPD_1636	426	419.777	1.01482	0.303737	6833.33	6658.89	1.0262
SPD_1571	SPD_1637	255	255.57	0.997768	-0.0356792	4218.33	3901.74	1.08114
SPD_1571	SPD_1638	138	92.5942	1.49037	4.71867	1110	710.673	1.5619
SPD_1571	SPD_1640	319	329.158	0.96914	-0.559886	4830.33	5476.66	0.881985
SPD_1571	SPD_1642	461	495.288	0.930772	-1.54066	7258	8027.88	0.904099
SPD_1571	SPD_1643	199	204.553	0.972854	-0.38825	3745.67	3320.9	1.12791
SPD_1571	SPD_1644	386	390.936	0.987375	-0.249627	6684	6210.73	1.0762
SPD_1571	SPD_1645	166	164.644	1.00824	0.105699	2453.67	2360.83	1.03932
SPD_1571	SPD_1646	60	60.5221	0.991373	-0.0671159	1180	998.127	1.18221
SPD_1571	SPD_1647	207	200.849	1.03062	0.43402	3277.33	3105.54	1.05532
SPD_1571	SPD_1648	240	251.897	0.952771	-0.749579	3805	4158.84	0.914918
SPD_1571	SPD_1649	200	218.484	0.915398	-1.25052	3770.33	3807.3	0.990291
SPD_1571	SPD_1650	174	195.061	0.892031	-1.50794	2977	3301.29	0.90177
SPD_1571	SPD_1651	115	121.09	0.949708	-0.55342	2301.33	2262.11	1.01734
SPD_1571	SPD_1652	150	179.845	0.834053	-2.22545	2885.67	3202.71	0.901007
SPD_1571	SPD_1653	12	12.9342	0.92777	-0.25977	107.333	192.7	0.556997
SPD_1571	SPD_1654	46	48.4257	0.949909	-0.348577	442	541.166	0.816755
SPD_1571	SPD_1655	37	26.0243	1.42175	2.15151	307.333	263.62	1.16582
SPD_1571	SPD_1656	55	42.9011	1.28202	1.84718	658.333	423.515	1.55445
SPD_1571	SPD_1657	144	111.922	1.2866	3.03209	2212.67	1620.58	1.36535
SPD_1571	SPD_1658	80	70.5524	1.13391	1.12478	1224.33	1107.79	1.10521
SPD_1571	SPD_1659	34	31.0859	1.09374	0.522656	695.333	467.494	1.48736
SPD_1571	SPD_1660	181	175.973	1.02857	0.378987	2291.33	2643.71	0.866713
SPD_1571	SPD_1663	16	8.95892	1.78593	2.3524	128	67.7459	1.88941
SPD_1571	SPD_1664	683	710.129	0.961797	-1.01805	15315.7	15256.2	1.0039
SPD_1571	SPD_1665	349	350.534	0.995622	-0.0819584	6778.33	7180.9	0.943939
SPD_1571	SPD_1667	42	32.3768	1.29723	1.69123	326	275.656	1.18264
SPD_1571	SPD_1668	60	55.407	1.08289	0.617035	583	486.951	1.19725
SPD_1571	SPD_1669	44	28.9605	1.51931	2.79466	367.333	249.066	1.47484
SPD_1571	SPD_1670	110	82.6398	1.33108	3.00971	854.667	691.616	1.23575
SPD_1571	SPD_1671	687	646.415	1.06279	1.59629	10303	9147.89	1.12627
SPD_1571	SPD_1673	859	831.016	1.03367	0.970729	11790.7	12232.2	0.963905
SPD_1571	SPD_1675	210	198.337	1.0588	0.82814	2419	2448.9	0.987789
SPD_1571	SPD_1676	142	135.188	1.05039	0.585906	1491.67	1727.21	0.863627
SPD_1571	SPD_1677	199	211.967	0.938826	-0.890643	2038	2568.08	0.79359
SPD_1571	SPD_1678	329	304.141	1.08174	1.42545	3599	3522	1.02186
SPD_1571	SPD_1679	181	180.949	1.00028	0.00381989	1982.67	2286.25	0.867215
SPD_1571	SPD_1680	36	38.5483	0.933893	-0.410438	545	553.676	0.984331
SPD_1571	SPD_1704	474	467.979	1.01287	0.278309	6952.33	6541.75	1.06276
SPD_1571	SPD_1705	292	304.798	0.958012	-0.733053	4865	4273.1	1.13852
SPD_1571	SPD_1706	26	24.7181	1.05186	0.257847	227.333	199.266	1.14085
SPD_1571	SPD_1707	82	83.8136	0.978362	-0.198099	1221	1164.65	1.04839
SPD_1571	SPD_1708	83	76.6162	1.08332	0.729318	1065.33	1002.4	1.06279
SPD_1571	SPD_1711	71	59.5139	1.193	1.48889	1092.67	877.299	1.24549
SPD_1571	SPD_1712	329	332.5	0.989474	-0.191936	5260.33	5215.25	1.00864
SPD_1571	SPD_1713	70	68.2484	1.02566	0.212025	1060.67	941.033	1.12713
SPD_1571	SPD_1714	109	118.191	0.922237	-0.845411	1405	1653.35	0.849789
SPD_1571	SPD_1715	103	108.997	0.944982	-0.574392	1591	1564.27	1.01709
SPD_1571	SPD_1716	118	116.116	1.01623	0.174865	1751	1640.14	1.06759
SPD_1571	SPD_1717	20	21.6688	0.922984	-0.358507	107.333	167.866	0.6394
SPD_1571	SPD_1718	133	138.126	0.962889	-0.436155	2341.33	2143.61	1.09224
SPD_1571	SPD_1719	207	196.597	1.05292	0.741958	3248.33	2779.31	1.16876
SPD_1571	SPD_1720	277	282.827	0.979396	-0.346504	4851	4259.88	1.13877
SPD_1571	SPD_1721	284	286.879	0.989965	-0.169976	4264.33	4347.78	0.980807
SPD_1571	SPD_1723	54	60.676	0.889973	-0.857052	1039.33	1021.36	1.01759
SPD_1571	SPD_1725	14	12.5603	1.11463	0.40624	78	76.074	1.02532
SPD_1571	SPD_1726	809	809.02	0.999975	-0.00071868	12209.7	11918.8	1.0244
SPD_1571	SPD_1727	592	609.013	0.972065	-0.689381	8437	8702.12	0.969534
SPD_1571	SPD_1728	152	149.938	1.01375	0.168421	2381.67	2226.03	1.06992
SPD_1571	SPD_1729	134	137.306	0.975921	-0.282154	1850.33	1969.12	0.939674
SPD_1571	SPD_1731	78	77.6373	1.00467	0.0411625	1181	1081.89	1.09161
SPD_1571	SPD_1732	785	792.684	0.990307	-0.272911	12332.7	11641.4	1.05938
SPD_1571	SPD_1733	172	159.21	1.08033	1.01363	2585.33	2325.29	1.11183
SPD_1571	SPD_1734	710	673.868	1.05362	1.39188	10542	9939.37	1.06063
SPD_1571	SPD_1735	498	482.101	1.03298	0.724088	7352.33	6707.08	1.09621
SPD_1571	SPD_1736	415	406.109	1.02189	0.441211	5875.33	5967.11	0.984619
SPD_1571	SPD_1737	199	218.305	0.911569	-1.30659	2845	3321.35	0.856579
SPD_1571	SPD_1738	378	362.656	1.04231	0.805723	4849	5180.31	0.936044
SPD_1571	SPD_1740	112	112.287	0.997444	-0.0270868	1484	1558.67	0.952095
SPD_1571	SPD_1742	235	228.138	1.03008	0.454278	3168	3139.23	1.00916
SPD_1571	SPD_1744	256	250.693	1.02117	0.335157	3413	3546.37	0.962394
SPD_1571	SPD_1745	547	521.505	1.04889	1.1164	7149	6867.39	1.04101
SPD_1571	SPD_1746	57	59.128	0.96401	-0.276742	751	821.41	0.914282
SPD_1571	SPD_1747	69	95.443	0.722945	-2.70669	1019.67	1413.3	0.721481
SPD_1571	SPD_1748	232	222.518	1.04261	0.63565	3752.67	3364.14	1.11549
SPD_1571	SPD_1749	4188	4071	1.02874	1.83375	58042	58255.9	0.996328
SPD_1571	SPD_1750	1153	1109.12	1.03956	1.31759	17123.7	16270.6	1.05243
SPD_1571	SPD_1751	1390	1369.84	1.01472	0.544661	19816	20647.8	0.959714
SPD_1571	SPD_1752	5130	5055.88	1.01466	1.04245	73106	73703.9	0.991888
SPD_1571	SPD_1753	2990	3022.62	0.989207	-0.593404	45639.7	46178.1	0.988339
SPD_1571	SPD_1754	495	460.531	1.07485	1.60622	6968.33	7007.87	0.994358
SPD_1571	SPD_1755	237	244.012	0.971264	-0.448881	3824.33	3933.5	0.972247
SPD_1571	SPD_1756	158	168.541	0.937456	-0.811965	2315.67	2578.31	0.898133
SPD_1571	SPD_1757	35	43.3693	0.807023	-1.27086	772	726.484	1.06265
SPD_1571	SPD_1761	578	574.222	1.00658	0.157652	7836	8244.39	0.950465
SPD_1571	SPD_1762	334	345.738	0.966048	-0.631297	4483.33	5077.29	0.883018
SPD_1571	SPD_1763	64	69.2156	0.924647	-0.626906	782	928.422	0.842289
SPD_1571	SPD_1764	419	430.158	0.97406	-0.538008	4974	5864.39	0.848169
SPD_1571	SPD_1765	303	322.157	0.940535	-1.06733	4688.33	4909.09	0.955032
SPD_1571	SPD_1767	10	10.8962	0.917748	-0.271508	120	147.579	0.813127
SPD_1571	SPD_1768	264	270.009	0.977744	-0.365715	4048.67	4183.66	0.967733
SPD_1571	SPD_1769	192	206.969	0.927675	-1.0405	2887.33	3103.45	0.930362
SPD_1571	SPD_1770	223	269.221	0.828315	-2.817	2807.67	4161.6	0.674661
SPD_1571	SPD_1771	127	147.304	0.862162	-1.67293	1575.33	1996.39	0.78909
SPD_1571	SPD_1772	87	91.6939	0.948809	-0.490187	1217.33	1425.53	0.85395
SPD_1571	SPD_1774	86	93.1272	0.923468	-0.738555	1129.33	1379.48	0.818663
SPD_1571	SPD_1775	533	535.942	0.99451	-0.127097	7836.33	8299.33	0.944212
SPD_1571	SPD_1776	126	130.924	0.96239	-0.430347	1243.33	1280.95	0.970632
SPD_1571	SPD_1777	168	148.842	1.12871	1.57032	2111.67	1653.77	1.27688
SPD_1571	SPD_1778	82	68.1364	1.20347	1.67952	898	752.513	1.19333
SPD_1571	SPD_1779	60	57.6158	1.04138	0.31411	506.333	481.442	1.0517
SPD_1571	SPD_1783	84	73.2073	1.14743	1.2614	1209	1004.89	1.20311
SPD_1571	SPD_1784	164	171.71	0.955097	-0.588404	2442.67	2471.91	0.988168
SPD_1571	SPD_1785	1024	1019.07	1.00484	0.154473	14420	13363.9	1.07903
SPD_1571	SPD_1786	472	482.769	0.977692	-0.490142	6168.67	6270.27	0.983796
SPD_1571	SPD_1788	130	123.444	1.05311	0.590044	1610	1573.84	1.02298
SPD_1571	SPD_1789	200	186.403	1.07295	0.995923	3118.67	2717.22	1.14774
SPD_1571	SPD_1792	181	169.355	1.06876	0.894862	2551	2398.95	1.06338
SPD_1571	SPD_1793	213	208.164	1.02323	0.335159	2951.67	2822.96	1.04559
SPD_1571	SPD_1794	354	336.134	1.05315	0.974471	5099	4433.91	1.15
SPD_1571	SPD_1796	228	216.856	1.05139	0.756752	2423.33	2352.8	1.02998
SPD_1571	SPD_1798	187	170.913	1.09412	1.23048	2405	2229.85	1.07855
SPD_1571	SPD_1799	532	505.396	1.05264	1.18339	7188.33	6527.94	1.10116
SPD_1571	SPD_1800	314	345.123	0.90982	-1.67531	4341	4695.82	0.92444
SPD_1571	SPD_1801	195	197.429	0.987695	-0.1729	2781.67	2524.8	1.10174
SPD_1571	SPD_1803	4	7.68542	0.520466	-1.32939	59	95.3732	0.618622
SPD_1571	SPD_1821	684	752.72	0.908705	-2.50475	7913.33	9032.17	0.876128
SPD_1571	SPD_1822	291	301.095	0.966473	-0.581761	3873.67	4044.59	0.957741
SPD_1571	SPD_1824	319	356.835	0.893971	-2.00289	4250.33	4645.44	0.914947
SPD_1571	SPD_1826	222	236.195	0.939899	-0.923664	2487	2955.29	0.841543
SPD_1571	SPD_1827	465	507.728	0.915844	-1.89627	5670	6612.08	0.857521
SPD_1571	SPD_1828	141	153.167	0.920564	-0.983103	1835	2079.13	0.88258
SPD_1571	SPD_1829	139	142.926	0.972534	-0.328366	1146.33	1410.74	0.812576
SPD_1571	SPD_1830	954	994.977	0.958816	-1.29907	12224.7	13242	0.923175
SPD_1571	SPD_1831	1229	1284.56	0.956744	-1.55032	16465	17877.4	0.920996
SPD_1571	SPD_1832	168	163.652	1.02657	0.33989	2225.67	2279.48	0.976394
SPD_1571	SPD_1833	169	182.054	0.928298	-0.967449	2304	2498.69	0.922082
SPD_1571	SPD_1834	731	761.845	0.959513	-1.11751	9197.67	9941.58	0.925172
SPD_1571	SPD_1835	119	134.643	0.883822	-1.34808	1536.67	1836.22	0.836863
SPD_1571	SPD_1836	157	161.964	0.969348	-0.390087	1848.67	1903.15	0.971372
SPD_1571	SPD_1837	182	195.36	0.931612	-0.955869	2377	2584.53	0.919703
SPD_1571	SPD_1838	167	156.414	1.06768	0.846416	1920.33	1857.73	1.0337
SPD_1571	SPD_1840	534	553.896	0.96408	-0.845374	6743	7179.74	0.939171
SPD_1571	SPD_1841	1224	1224.29	0.999765	-0.00822027	15156.3	16268.6	0.931629
SPD_1571	SPD_1842	291	302.65	0.961506	-0.669668	3905	3997.87	0.976771
SPD_1571	SPD_1843	427	483.544	0.883064	-2.57139	5618.67	6378.45	0.880883
SPD_1571	SPD_1844	213	208.739	1.02041	0.294925	2569.67	2641.11	0.972951
SPD_1571	SPD_1845	226	245.592	0.920227	-1.25015	2641.67	2820.87	0.936471
SPD_1571	SPD_1846	45	49.5536	0.908107	-0.646876	563.667	628.717	0.896534
SPD_1571	SPD_1847	440	449.086	0.979768	-0.428753	4807.67	5232.64	0.918784
SPD_1571	SPD_1848	162	158.159	1.02429	0.305432	2096.33	2164.6	0.968463
SPD_1571	SPD_1850	176	177.41	0.992055	-0.105828	2206.33	2436.23	0.905634
SPD_1571	SPD_1852	47	42.1569	1.11488	0.745919	538.667	553.647	0.972943
SPD_1571	SPD_1854	179	178.043	1.00537	0.0717188	1984.67	1799.81	1.10271
SPD_1571	SPD_1855	133	136.459	0.97465	-0.296123	2028.67	1946.14	1.04241
SPD_1571	SPD_1856	43	37.0784	1.15971	0.972479	610.333	445.691	1.36941
SPD_1571	SPD_1857	55	45.9447	1.19709	1.33594	685	596.857	1.14768
SPD_1571	SPD_1860	62	67.3688	0.920308	-0.6541	897.333	907.526	0.988768
SPD_1571	SPD_1861	47	61.5075	0.764134	-1.84982	567.667	797.482	0.711824
SPD_1571	SPD_1862	122	117.432	1.0389	0.421522	1560	1494.68	1.0437
SPD_1571	SPD_1863	97	95.3192	1.01763	0.172161	1257.67	1222.92	1.02842
SPD_1571	SPD_1864	152	166.322	0.913889	-1.11053	2251.33	2131.38	1.05628
SPD_1571	SPD_1865	297	300.183	0.989397	-0.183705	4558.67	3976.3	1.14646
SPD_1571	SPD_1866	448	453.274	0.988365	-0.247718	4353.33	4412.63	0.986562
SPD_1571	SPD_1867	638	616.901	1.0342	0.849463	8122	7597.59	1.06902
SPD_1571	SPD_1868	406	413.255	0.982444	-0.35688	5824.33	5490.95	1.06072
SPD_1571	SPD_1869	594	557.988	1.06454	1.52454	7927.33	7378.38	1.0744
SPD_1571	SPD_1871	109	103.621	1.05191	0.528445	1128	1333.71	0.84576
SPD_1571	SPD_1873	59	59.098	0.998341	-0.0127514	688	714.808	0.962496
SPD_1571	SPD_1874	190	199.337	0.953162	-0.661296	2215.67	2295.45	0.965244
SPD_1571	SPD_1875	650	638.456	1.01808	0.456863	7942	7985.3	0.994578
SPD_1571	SPD_1876	422	417.541	1.01068	0.218204	3874	3852.77	1.00551
SPD_1571	SPD_1877	124	127.417	0.973184	-0.302698	1227.67	1293.22	0.949313
SPD_1571	SPD_1878	110	99.6658	1.10369	1.03516	1199.67	1075.82	1.11512
SPD_1571	SPD_1895	22	27.1733	0.809617	-0.992428	216.333	382.338	0.565817
SPD_1571	SPD_1898	27	24.9262	1.0832	0.41537	294	348.153	0.844457
SPD_1571	SPD_1899	117	134.342	0.870911	-1.49622	1368.67	1643.96	0.832541
SPD_1571	SPD_1900	577	657.074	0.878135	-3.12383	5383	7360.57	0.731329
SPD_1571	SPD_1902	139	155.572	0.893477	-1.32865	1297.33	1719.5	0.754485
SPD_1571	SPD_1903	860	926.401	0.928324	-2.1816	11096.3	12466.3	0.890108
SPD_1571	SPD_1904	116	123.461	0.939564	-0.671519	1100.33	1176.89	0.934948
SPD_1571	SPD_1907	111	132.434	0.838151	-1.86256	1293	1629.08	0.793698
SPD_1571	SPD_1908	128	134.671	0.950464	-0.574851	1383.67	1683.28	0.822008
SPD_1571	SPD_1909	357	380.885	0.937291	-1.22385	4388	4709.27	0.93178
SPD_1571	SPD_1910	273	269.886	1.01154	0.189581	3039.33	3193.09	0.951848
SPD_1571	SPD_1911	489	497.512	0.982892	-0.381597	5536.67	6070.22	0.912104
SPD_1571	SPD_1912	1324	1344.02	0.985108	-0.545964	16764.7	16608.1	1.00943
SPD_1571	SPD_1913	517	531.92	0.971951	-0.646914	6289	6614.49	0.950791
SPD_1571	SPD_1914	677	665.326	1.01755	0.45258	8580.33	8849.76	0.969555
SPD_1571	SPD_1916	504	556.104	0.906305	-2.2095	6268.67	6888.75	0.909986
SPD_1571	SPD_1917	53	52.9989	1.00002	0.000150424	693	647.053	1.07101
SPD_1571	SPD_1920	454	501.526	0.905237	-2.12219	5832.67	6643.42	0.877961
SPD_1571	SPD_1921	252	244.865	1.02914	0.455989	3253.67	3191.28	1.01955
SPD_1571	SPD_1922	195	212.046	0.919614	-1.17056	2496.33	2881.2	0.866422
SPD_1571	SPD_1923	114	122.546	0.93026	-0.772023	1352.67	1493.69	0.90559
SPD_1571	SPD_1924	212	219.941	0.963893	-0.535485	2582	2761.24	0.935086
SPD_1571	SPD_1925	745	761.917	0.977797	-0.612865	8457.33	8329.19	1.01539
SPD_1571	SPD_1927	1439	1479.35	0.972723	-1.04913	19092.3	19891.5	0.959824
SPD_1571	SPD_1928	202	191.904	1.05261	0.728835	2498.33	2559.48	0.976112
SPD_1571	SPD_1929	414	390.357	1.06057	1.19667	5350.67	5025.24	1.06476
SPD_1571	SPD_1930	260	242.233	1.07335	1.14158	3343	3059.36	1.09271
SPD_1571	SPD_1931	640	680.792	0.940082	-1.56338	8198.67	8791.28	0.93259
SPD_1571	SPD_1932	307	331.961	0.924807	-1.37	3607.33	4180.78	0.862838
SPD_1571	SPD_1933	17	29.9184	0.568213	-2.36178	94.6667	210.646	0.449411
SPD_1571	SPD_1934	1040	1097.01	0.948028	-1.72139	12362.3	13602.1	0.908856
SPD_1571	SPD_1935	573	576.824	0.993371	-0.159205	6827	7297.25	0.935557
SPD_1571	SPD_1936	371	397.609	0.933076	-1.33447	4568.67	5054.6	0.903863
SPD_1571	SPD_1937	357	374.815	0.952471	-0.920165	4459.33	4705.69	0.947646
SPD_1571	SPD_1938	272	262.871	1.03473	0.563078	2975.33	2976.75	0.999526
SPD_1571	SPD_1939	2	5.60252	0.356982	-1.522	82	77.0794	1.06384
SPD_1571	SPD_1940	184	184.387	0.9979	-0.0285127	2366.67	2454.14	0.964355
SPD_1571	SPD_1943	11	15.9671	0.688917	-1.24305	69	108.439	0.636303
SPD_1571	SPD_1944	262	294.799	0.888742	-1.91026	3351.33	3560.33	0.941298
SPD_1571	SPD_1945	416	435.734	0.954712	-0.945359	4830.33	5463.31	0.884141
SPD_1571	SPD_1946	108	107.969	1.00029	0.00298398	1125.33	1396.8	0.805649
SPD_1571	SPD_1947	20	21.2338	0.941893	-0.267758	171.333	233.716	0.733085
SPD_1571	SPD_1948	219	229.056	0.9561	-0.664408	2275	2423.72	0.938641
SPD_1571	SPD_1951	830	821.893	1.00986	0.282789	11091.7	11190.6	0.991162
SPD_1571	SPD_1952	1025	1006.27	1.01861	0.590401	14698.7	13247.7	1.10953
SPD_1571	SPD_1953	29	20.6136	1.40684	1.84714	387.667	255.904	1.51489
SPD_1571	SPD_1954	69	76.8936	0.897344	-0.900184	909.333	1039.83	0.874502
SPD_1571	SPD_1955	10	15.5391	0.643538	-1.40516	177	229.358	0.77172
SPD_1571	SPD_1956	690	717.745	0.961344	-1.03561	8519.67	9096.62	0.936574
SPD_1571	SPD_1957	638	629.225	1.01395	0.349824	8139	8157.12	0.997779
SPD_1571	SPD_1958	1006	983.941	1.02242	0.703248	12454.3	12487.7	0.997329
SPD_1571	SPD_1959	1932	1996.55	0.96767	-1.4446	25538.7	25832.5	0.988624
SPD_1571	SPD_1960	312	331.224	0.941961	-1.05628	4087.67	4311.32	0.948123
SPD_1571	SPD_1961	2278	2242.32	1.01591	0.753422	27444.3	28489.2	0.963323
SPD_1571	SPD_1962	400	397.211	1.00702	0.139918	4575.67	5213.54	0.877651
SPD_1571	SPD_1965	675	634.571	1.06371	1.6049	8434.67	7981.69	1.05675
SPD_1571	SPD_1966	95	108.645	0.87441	-1.30906	1022	1206.33	0.847196
SPD_1571	SPD_1968	49	41.9956	1.16679	1.08087	497.333	544.279	0.913747
SPD_1571	SPD_1969	648	687.017	0.943208	-1.48857	8191	8870.53	0.923395
SPD_1571	SPD_1970	255	274.331	0.929534	-1.16713	3014	3455.16	0.872319
SPD_1571	SPD_1971	997	984.432	1.01277	0.400567	12453	12356.5	1.00781
SPD_1571	SPD_1972	666	671.312	0.992087	-0.205027	8525.67	8715.58	0.97821
SPD_1571	SPD_1973	873	886.047	0.985275	-0.438312	12107.7	11956.7	1.01263
SPD_1571	SPD_1974	284	276.715	1.02633	0.437914	3777.33	3623.83	1.04236
SPD_1571	SPD_1976	316	291.698	1.08331	1.42293	3927.67	3726.26	1.05405
SPD_1571	SPD_1977	307	303.707	1.01084	0.188946	4021.67	4011.76	1.00247
SPD_1571	SPD_1978	1150	1171.73	0.981452	-0.634914	16201	15870.5	1.02082
SPD_1571	SPD_1979	607	601.344	1.00941	0.230647	8081	7829.83	1.03208
SPD_1571	SPD_1981	250	209.005	1.19614	2.83562	3439	2810.48	1.22363
SPD_1571	SPD_1983	73	69.7934	1.04594	0.383825	1140	916.068	1.24445
SPD_1571	SPD_1984	250	227.673	1.09807	1.47972	2689	2787.63	0.964617
SPD_1571	SPD_1985	970	938.2	1.03389	1.03818	12187.7	12227.1	0.996775
SPD_1571	SPD_1986	1207	1219.18	0.990008	-0.34888	14975.3	16096	0.930379
SPD_1571	SPD_1987	5080	5137.21	0.988864	-0.798131	62978	65881.5	0.955929
SPD_1571	SPD_1988	2660	2595.32	1.02492	1.26956	33326.3	32884.7	1.01343
SPD_1571	SPD_1989	920	906.942	1.0144	0.433607	11483.3	11474.2	1.0008
SPD_1571	SPD_1990	579	561.789	1.03064	0.726157	7285.33	7087.57	1.0279
SPD_1571	SPD_1991	490	469.159	1.04442	0.9622	6241	5840.37	1.0686
SPD_1571	SPD_1992	316	303.012	1.04286	0.74615	4301.33	3903.8	1.10183
SPD_1571	SPD_1993	667	702.223	0.94984	-1.3292	7927.33	8860.58	0.894674
SPD_1571	SPD_1994	675	684.118	0.986671	-0.348624	8708	8501.19	1.02433
SPD_1571	SPD_1995	955	905.275	1.05493	1.65266	11648.7	11364.2	1.02503
SPD_1571	SPD_1996	466	442.648	1.05276	1.10993	5613	5831.33	0.96256
SPD_1571	SPD_1997	541	569.731	0.949571	-1.2037	7072	7172.1	0.986043
SPD_1571	SPD_2000	17	23.6013	0.720298	-1.35883	75.6667	170.346	0.444195
SPD_1571	SPD_2001	52	60.6904	0.856808	-1.11552	647.333	664.605	0.974012
SPD_1571	SPD_2002	702	692.117	1.01428	0.375677	8970	7827.65	1.14594
SPD_1571	SPD_2003	108	96.5216	1.11892	1.16834	1448.67	1168.67	1.23959
SPD_1571	SPD_2004	758	812.98	0.932372	-1.92827	9296.67	9318.22	0.997687
SPD_1571	SPD_2005	562	603.534	0.931181	-1.69066	6525	6706.03	0.973004
SPD_1571	SPD_2006	62	77.443	0.800589	-1.75485	596.667	842.264	0.708409
SPD_1571	SPD_2007	1265	1306.93	0.96792	-1.15972	16257	15686.8	1.03635
SPD_1571	SPD_2009	841	850.072	0.989328	-0.311148	11368	10572.4	1.07526
SPD_1571	SPD_2011	269	260.595	1.03225	0.520658	3626.67	3170.66	1.14382
SPD_1571	SPD_2012	351	348.481	1.00723	0.134928	4092	3700.24	1.10587
SPD_1571	SPD_2013	798	790.066	1.01004	0.282267	10069	8842.71	1.13868
SPD_1571	SPD_2014	835	855.433	0.976114	-0.698615	10339	9624.66	1.07422
SPD_1571	SPD_2015	56	51.0874	1.09616	0.687316	408.333	405.981	1.00579
SPD_1571	SPD_2016	111	125.265	0.886121	-1.27455	1245.67	1264.79	0.984881
SPD_1571	SPD_2017	341	345.012	0.988371	-0.216009	4659	4298.4	1.08389
SPD_1571	SPD_2018	225	250.643	0.897691	-1.61973	3126.33	2790.53	1.12034
SPD_1571	SPD_2019	702	749.956	0.936055	-1.75114	8215.67	8741.5	0.939846
SPD_1571	SPD_2020	221	237.898	0.928969	-1.09557	2354.67	2674.27	0.880489
SPD_1571	SPD_2021	69	68.8379	1.00235	0.0195337	948.333	820.102	1.15636
SPD_1571	SPD_2022	238	253.128	0.940235	-0.950861	2659	2843.09	0.935249
SPD_1571	SPD_2023	31	31.1716	0.994496	-0.0307314	262	305.534	0.857514
SPD_1571	SPD_2024	125	136.339	0.916834	-0.971083	1099	1384.9	0.79356
SPD_1571	SPD_2025	177	173.879	1.01795	0.236701	2101.67	1823.33	1.15265
SPD_1571	SPD_2026	94	82.9103	1.13376	1.21792	1066.67	892.128	1.19564
SPD_1571	SPD_2027	43	39.9087	1.07746	0.489335	595.667	540.151	1.10278
SPD_1571	SPD_2028	469	462.824	1.01334	0.287081	5498.33	5885.88	0.934156
SPD_1571	SPD_2031	13	9.38106	1.38577	1.18156	211.667	88.2506	2.39847
SPD_1571	SPD_2032	13	17.0391	0.762949	-0.978509	101.667	119.671	0.849552
SPD_1571	SPD_2033	93	106.539	0.872923	-1.31165	775.333	1052.91	0.73637
SPD_1571	SPD_2034	99	92.2396	1.07329	0.703907	846.333	993.906	0.851522
SPD_1571	SPD_2035	101	111.338	0.907149	-0.979736	898.333	1227.11	0.732075
SPD_1571	SPD_2036	102	104.87	0.972637	-0.280215	1002.67	1108.77	0.904304
SPD_1571	SPD_2037	195	184.201	1.05863	0.79569	2698	2350.54	1.14782
SPD_1571	SPD_2038	91	77.9143	1.16795	1.48247	943.333	936.496	1.0073
SPD_1571	SPD_2050	201	168.905	1.19002	2.46956	2493	2351.14	1.06034
SPD_1571	SPD_2051	85	77.665	1.09444	0.832312	830	854.048	0.971842
SPD_1571	SPD_2052	80	68.6584	1.16519	1.36876	705.333	736.546	0.957623
SPD_1571	SPD_2053	27	25.0263	1.07886	0.394526	227.667	264.179	0.861788
SPD_1571	SPD_2057	29	41.0808	0.705926	-1.88485	202.667	298.198	0.679638
SPD_1571	SPD_2058	685	713.025	0.960695	-1.04953	6130.67	7475.17	0.820138
SPD_1571	SPD_2060	362	345.598	1.04746	0.882307	3844.33	4396.21	0.874465
SPD_1571	SPD_2063	138	143.018	0.964913	-0.419609	1237	1471.77	0.840482
SPD_1571	SPD_2064	487	435.239	1.11892	2.48105	4445.67	4349.3	1.02216
SPD_1571	SPD_2065	10	8.5548	1.16893	0.49411	101.333	88.472	1.14537
SPD_1571	SPD_2067	44	45.5666	0.96562	-0.232079	414.667	444.703	0.932457
SPD_1571	SPD_2068	470	472.999	0.993659	-0.137902	4632.67	4948.11	0.936249
SPD_1571	SPD_2069	156	162.635	0.959204	-0.520261	1391	1568.35	0.88692
SPD_1572	SPD_1573	3	24.4457	0.122721	-4.3375	71.6667	312.151	0.229589
SPD_1572	SPD_1574	7	13.4739	0.519521	-1.76369	81	178.396	0.454045
SPD_1572	SPD_1575	23	44.1919	0.520458	-3.18785	342	606.172	0.564196
SPD_1572	SPD_1576	6	6.92581	0.866325	-0.351791	53.6667	93.4946	0.574008
SPD_1572	SPD_1577	15	21.1369	0.709659	-1.33484	232.333	289.862	0.80153
SPD_1572	SPD_1578	7	7.62242	0.918343	-0.225443	141	101.676	1.38676
SPD_1572	SPD_1580	50	42.0544	1.18894	1.22524	748	605.748	1.23484
SPD_1572	SPD_1582	64	63.1873	1.01286	0.102242	1089.67	856.823	1.27175
SPD_1572	SPD_1583	86	86.5292	0.993884	-0.0568952	1099	1186.59	0.926184
SPD_1572	SPD_1584	111	100.676	1.10254	1.02891	1386.67	1393.02	0.995438
SPD_1572	SPD_1585	97	109.302	0.887451	-1.17667	1458.67	1458.22	1.0003
SPD_1572	SPD_1586	136	138.671	0.98074	-0.226797	1956.67	1979.18	0.988625
SPD_1572	SPD_1587	98	105.389	0.929888	-0.719769	1391.33	1455.14	0.956149
SPD_1572	SPD_1588	28	26.4319	1.05933	0.305008	367.667	342.355	1.07394
SPD_1572	SPD_1589	15	13.9651	1.07411	0.276934	183	177.214	1.03265
SPD_1572	SPD_1590	16	12.1306	1.31898	1.11097	287	160.432	1.78892
SPD_1572	SPD_1591	9	5.76546	1.56102	1.34708	124	80.5973	1.53851
SPD_1572	SPD_1592	19	24.1442	0.786938	-1.04692	181.667	334.267	0.543478
SPD_1572	SPD_1593	6	5.38549	1.1141	0.264799	121	67.3229	1.79731
SPD_1572	SPD_1595	92	71.5378	1.28603	2.41927	1467.67	1036.39	1.41613
SPD_1572	SPD_1596	12	8.88909	1.34997	1.04342	226	130.444	1.73255
SPD_1572	SPD_1597	53	63.2546	0.837884	-1.28935	872.667	995.362	0.876733
SPD_1572	SPD_1598	19	18.3171	1.03728	0.159563	259	276.935	0.935239
SPD_1572	SPD_1599	14	13.1594	1.06388	0.231729	206.333	182.828	1.12856
SPD_1572	SPD_1600	16	12.0642	1.32624	1.13315	182	165.791	1.09777
SPD_1572	SPD_1602	73	68.365	1.0678	0.560571	1195.67	959.573	1.24604
SPD_1572	SPD_1605	140	116.779	1.19885	2.14884	2366	1673.98	1.4134
SPD_1572	SPD_1606	120	99.4454	1.20669	2.06118	2036.33	1401.11	1.45337
SPD_1572	SPD_1607	259	234.141	1.10617	1.62458	3869.67	3300.14	1.17258
SPD_1572	SPD_1608	94	99.0849	0.948681	-0.510833	1359	1401.33	0.969796
SPD_1572	SPD_1609	106	90.5783	1.17026	1.62039	1500	1216.47	1.23308
SPD_1572	SPD_1610	48	38.4533	1.24827	1.53952	718	469.526	1.5292
SPD_1572	SPD_1611	13	9.6508	1.34704	1.0781	176.333	127.779	1.37999
SPD_1572	SPD_1612	134	104.968	1.27658	2.83368	2133.33	1401.6	1.52207
SPD_1572	SPD_1613	159	127.455	1.2475	2.79414	2138	1667.13	1.28244
SPD_1572	SPD_1614	54	48.2355	1.11951	0.829997	806.667	628.463	1.28356
SPD_1572	SPD_1615	55	53.0859	1.03606	0.262714	850	699.421	1.21529
SPD_1572	SPD_1616	22	26.9717	0.81567	-0.957306	225.667	368.924	0.611689
SPD_1572	SPD_1617	249	234.316	1.06267	0.959259	3538.67	3184.56	1.11119
SPD_1572	SPD_1618	8	5.86328	1.36442	0.882424	157	90.5585	1.73369
SPD_1572	SPD_1621	49	36.4107	1.34576	2.08635	651.667	467.802	1.39304
SPD_1572	SPD_1622	65	51.5444	1.26105	1.87418	1000	686.374	1.45693
SPD_1572	SPD_1623	5	5.6571	0.883845	-0.276272	61.6667	84.8802	0.726514
SPD_1572	SPD_1624	19	17.9687	1.0574	0.243299	382	258.142	1.47981
SPD_1572	SPD_1625	8	8.69146	0.920444	-0.234541	87	123.364	0.70523
SPD_1572	SPD_1628	6	6.01194	0.998013	-0.00487083	82	84.3243	0.972436
SPD_1572	SPD_1629	56	55.5882	1.00741	0.0552368	1033.67	921.909	1.12122
SPD_1572	SPD_1630	48	57.2182	0.838894	-1.21865	698.333	880.369	0.793228
SPD_1572	SPD_1631	50	46.8471	1.0673	0.46064	678	673.269	1.00703
SPD_1572	SPD_1632	24	16.7708	1.43106	1.76528	237.333	225.333	1.05326
SPD_1572	SPD_1633	29	16.7245	1.73398	3.00167	269.667	164.69	1.63742
SPD_1572	SPD_1634	48	47.4839	1.01087	0.0748915	496.333	538.905	0.921004
SPD_1572	SPD_1635	36	36	1	0	462.333	476.898	0.96946
SPD_1572	SPD_1636	45	45.02	0.999555	-0.00298511	746.667	646.86	1.15429
SPD_1572	SPD_1637	26	26.5208	0.980361	-0.101138	380.333	363.766	1.04554
SPD_1572	SPD_1638	11	9.84911	1.11685	0.366721	97	68.3126	1.41994
SPD_1572	SPD_1640	47	36.2584	1.29625	1.78388	667.333	554.705	1.20304
SPD_1572	SPD_1642	54	53.258	1.01393	0.101669	995.333	786.366	1.26574
SPD_1572	SPD_1643	19	21.051	0.90257	-0.447022	364	310.484	1.17236
SPD_1572	SPD_1644	50	39.71	1.25913	1.63292	877.333	563.478	1.557
SPD_1572	SPD_1645	16	17.1904	0.93075	-0.287121	215	222.134	0.967884
SPD_1572	SPD_1646	7	6.25751	1.11866	0.29682	70	93.2066	0.751019
SPD_1572	SPD_1647	21	21.2811	0.986789	-0.0609441	360.667	297.237	1.2134
SPD_1572	SPD_1648	34	26.2415	1.29566	1.51456	420.333	389.865	1.07815
SPD_1572	SPD_1649	21	22.6136	0.928643	-0.33933	310	355.449	0.872137
SPD_1572	SPD_1650	21	20.2774	1.03564	0.160476	272	308.413	0.881933
SPD_1572	SPD_1651	16	13.8623	1.15421	0.574146	376	239.967	1.56688
SPD_1572	SPD_1652	19	19.6589	0.966485	-0.148599	323.333	321.563	1.0055
SPD_1572	SPD_1657	18	12.0873	1.48917	1.70068	203.333	158.596	1.28208
SPD_1572	SPD_1658	9	7.58049	1.18726	0.515571	118	109.864	1.07406
SPD_1572	SPD_1660	23	19.6583	1.16999	0.753705	238.333	272.54	0.874489
SPD_1572	SPD_1664	90	76.9944	1.16892	1.48218	1958	1511.24	1.29563
SPD_1572	SPD_1665	45	39.1611	1.1491	0.933044	929.333	733.929	1.26624
SPD_1572	SPD_1668	8	5.13337	1.55843	1.26523	107.333	39.0939	2.74553
SPD_1572	SPD_1670	11	7.70252	1.4281	1.18813	71.6667	55.9831	1.28015
SPD_1572	SPD_1671	74	64.6326	1.14493	1.16517	1157	814.072	1.42125
SPD_1572	SPD_1673	91	86.8743	1.04749	0.442637	1221.67	1159.76	1.05338
SPD_1572	SPD_1675	20	19.999	1.00005	0.000218646	182.667	218.835	0.834724
SPD_1572	SPD_1676	17	13.7035	1.24056	0.890509	227.667	156.337	1.45626
SPD_1572	SPD_1677	18	21.4535	0.839026	-0.745599	232	230.37	1.00707
SPD_1572	SPD_1678	30	28.7442	1.04369	0.234228	247.333	288.362	0.857718
SPD_1572	SPD_1679	29	18.3967	1.57637	2.47212	325.333	205.879	1.58022
SPD_1572	SPD_1704	47	49.8001	0.943773	-0.396791	648.333	631.992	1.02586
SPD_1572	SPD_1705	39	30.5664	1.27591	1.52542	460.667	385.517	1.19493
SPD_1572	SPD_1707	11	8.87335	1.23967	0.713923	135	111.517	1.21058
SPD_1572	SPD_1708	9	8.48623	1.06054	0.176365	153.667	101.175	1.51882
SPD_1572	SPD_1711	5	6.06262	0.824726	-0.431566	98	80	1.225
SPD_1572	SPD_1712	38	37.3519	1.01735	0.106047	433	541.068	0.80027
SPD_1572	SPD_1713	7	7.38411	0.947981	-0.141355	61.6667	92.5985	0.665958
SPD_1572	SPD_1714	14	11.5084	1.21651	0.734474	154.333	141.691	1.08923
SPD_1572	SPD_1715	16	12.1608	1.3157	1.10092	259.667	160.088	1.62202
SPD_1572	SPD_1716	10	12.3305	0.810996	-0.663685	278.667	158.532	1.75779
SPD_1572	SPD_1718	17	15.1453	1.12246	0.476575	260	216.024	1.20357
SPD_1572	SPD_1719	27	20.5658	1.31286	1.4188	370.667	260.114	1.42502
SPD_1572	SPD_1720	35	31.0108	1.12864	0.716348	480.333	426.55	1.12609
SPD_1572	SPD_1721	33	29.9152	1.10312	0.564004	600.667	409.603	1.46646
SPD_1572	SPD_1723	4	6.87184	0.582086	-1.09553	88	107.049	0.822056
SPD_1572	SPD_1726	93	87.5042	1.06281	0.587512	1160.67	1170.32	0.991753
SPD_1572	SPD_1727	59	63.7255	0.925846	-0.591955	727.667	823.234	0.883913
SPD_1572	SPD_1728	14	15.338	0.912765	-0.341645	161.333	204.408	0.789272
SPD_1572	SPD_1729	14	14.7648	0.948204	-0.199027	218.667	192.015	1.1388
SPD_1572	SPD_1731	10	8.10493	1.23382	0.665657	166.667	101.14	1.64789
SPD_1572	SPD_1732	79	82.3652	0.959143	-0.370802	1133.67	1093.61	1.03663
SPD_1572	SPD_1733	13	16.3322	0.795974	-0.82453	208	214.351	0.97037
SPD_1572	SPD_1734	77	70.6061	1.09056	0.760926	1118.67	943.491	1.18567
SPD_1572	SPD_1735	51	49.1319	1.03802	0.266507	805	612.449	1.31439
SPD_1572	SPD_1736	48	43.2592	1.10959	0.720803	740.333	580.42	1.27551
SPD_1572	SPD_1737	30	24.3698	1.23103	1.1405	361	340.21	1.06111
SPD_1572	SPD_1738	43	38.6891	1.11143	0.693073	819	501.288	1.63379
SPD_1572	SPD_1740	3	11.3108	0.265232	-2.47114	57	140.058	0.406975
SPD_1572	SPD_1742	27	24.7971	1.08884	0.442379	415	313.707	1.32289
SPD_1572	SPD_1744	33	27.0827	1.21849	1.13705	452.667	349.844	1.29391
SPD_1572	SPD_1745	41	51.9054	0.789898	-1.51369	504	608.158	0.828733
SPD_1572	SPD_1746	11	6.11264	1.79955	1.97679	98.3333	76.846	1.27961
SPD_1572	SPD_1747	13	9.63901	1.34869	1.08256	130	125.467	1.03613
SPD_1572	SPD_1748	23	22.2233	1.03495	0.164764	449	298.947	1.50194
SPD_1572	SPD_1749	408	414.775	0.983666	-0.332652	5327.67	5368.68	0.992361
SPD_1572	SPD_1750	129	111.974	1.15206	1.60904	1900.33	1472.09	1.29091
SPD_1572	SPD_1751	144	141.219	1.01969	0.23399	1980.33	1932.42	1.0248
SPD_1572	SPD_1752	545	513.913	1.06049	1.37132	7628.33	6714.17	1.13615
SPD_1572	SPD_1753	317	309.723	1.0235	0.413498	4650	4239.25	1.09689
SPD_1572	SPD_1754	46	46.9078	0.980647	-0.132549	572	641.302	0.891936
SPD_1572	SPD_1755	28	26.4021	1.06052	0.310969	394	387.867	1.01581
SPD_1572	SPD_1756	17	16.9624	1.00222	0.00912945	224	231.254	0.968632
SPD_1572	SPD_1757	4	5.06564	0.789633	-0.473472	46.6667	79.3363	0.588213
SPD_1572	SPD_1761	72	58.576	1.22917	1.75396	939.667	758.055	1.23958
SPD_1572	SPD_1762	40	31.4782	1.27072	1.51889	404	401.439	1.00638
SPD_1572	SPD_1763	16	6.88725	2.32313	3.47238	180	82.1357	2.1915
SPD_1572	SPD_1764	51	41.0818	1.24142	1.54741	649.333	494.347	1.31352
SPD_1572	SPD_1765	29	32.9586	0.879892	-0.689534	307.333	450.17	0.682705
SPD_1572	SPD_1768	23	29.9794	0.767193	-1.2747	459.667	426.322	1.07821
SPD_1572	SPD_1769	21	21.7611	0.965023	-0.163165	206.333	294.719	0.700102
SPD_1572	SPD_1770	23	29.627	0.776319	-1.21751	313	420.18	0.744919
SPD_1572	SPD_1771	15	15.725	0.953895	-0.182827	145.333	193.769	0.750034
SPD_1572	SPD_1772	8	9.42622	0.848697	-0.464533	58.3333	131.83	0.442488
SPD_1572	SPD_1774	7	8.77282	0.797919	-0.598543	71.6667	112.95	0.634501
SPD_1572	SPD_1775	57	56.8973	1.0018	0.0136144	954	793.069	1.20292
SPD_1572	SPD_1776	8	13.293	0.60182	-1.45175	51	115.592	0.441206
SPD_1572	SPD_1777	21	15.4103	1.36272	1.4239	291.333	155.696	1.87117
SPD_1572	SPD_1778	4	7.056	0.566894	-1.15047	33	71.5099	0.461475
SPD_1572	SPD_1779	2	6.10809	0.327435	-1.66221	11	46.8723	0.23468
SPD_1572	SPD_1783	5	7.75224	0.644975	-0.98849	95.3333	96.0173	0.992877
SPD_1572	SPD_1784	20	19.0737	1.04856	0.2121	242.667	252.6	0.960676
SPD_1572	SPD_1785	116	106.428	1.08994	0.92787	1308.33	1257.93	1.04007
SPD_1572	SPD_1786	50	49.4578	1.01096	0.0770914	565.667	582.327	0.971391
SPD_1572	SPD_1788	15	13.5359	1.10816	0.397937	276	158.502	1.7413
SPD_1572	SPD_1789	14	20.5661	0.680733	-1.44787	211	277.146	0.761332
SPD_1572	SPD_1792	24	18.3568	1.30742	1.31712	375.333	236.28	1.58851
SPD_1572	SPD_1793	25	22.7313	1.09981	0.475848	308.333	279.313	1.1039
SPD_1572	SPD_1794	37	34.8721	1.06102	0.360344	351	411.383	0.853219
SPD_1572	SPD_1796	23	21.6662	1.06156	0.28655	258	209.5	1.2315
SPD_1572	SPD_1798	18	16.8047	1.07113	0.291581	239.667	193.185	1.24061
SPD_1572	SPD_1799	60	51.6166	1.16242	1.16687	793.667	599.79	1.32324
SPD_1572	SPD_1800	35	36.0038	0.972121	-0.167283	628.333	445.299	1.41104
SPD_1572	SPD_1801	20	20.0584	0.997089	-0.0130378	222	229.805	0.966035
SPD_1572	SPD_1821	72	80.0238	0.899733	-0.896951	983.333	868.399	1.13235
SPD_1572	SPD_1822	35	31.6553	1.10566	0.594483	574	383.687	1.49601
SPD_1572	SPD_1824	46	37.3271	1.23235	1.41956	482	439.442	1.09685
SPD_1572	SPD_1826	26	24.7939	1.04864	0.242219	271.667	280.485	0.968562
SPD_1572	SPD_1827	47	53.658	0.875918	-0.908918	528.333	634.374	0.832842
SPD_1572	SPD_1828	17	17.2022	0.988244	-0.0487567	150.667	217.589	0.692437
SPD_1572	SPD_1829	13	14.3368	0.906759	-0.353048	128	124.984	1.02413
SPD_1572	SPD_1830	110	103.841	1.05931	0.604354	1452.33	1255.52	1.15676
SPD_1572	SPD_1831	129	133.747	0.964508	-0.410459	1647.33	1679.04	0.981115
SPD_1572	SPD_1832	17	17.2361	0.9863	-0.0568786	237	218.514	1.0846
SPD_1572	SPD_1833	30	19.0509	1.57473	2.50853	342.667	236.704	1.44766
SPD_1572	SPD_1834	78	81.8654	0.952783	-0.427217	1024.67	973.076	1.05302
SPD_1572	SPD_1835	11	14.1259	0.778709	-0.831711	139	174.106	0.798365
SPD_1572	SPD_1836	21	17.6526	1.18963	0.796717	268	188.603	1.42097
SPD_1572	SPD_1837	27	20.8485	1.29506	1.34724	250.667	252.665	0.99209
SPD_1572	SPD_1838	17	15.4445	1.10072	0.395809	287	163.313	1.75736
SPD_1572	SPD_1840	52	55.5674	0.9358	-0.478568	437.667	644.524	0.679054
SPD_1572	SPD_1841	145	127.274	1.13927	1.57123	1933.33	1536.72	1.25809
SPD_1572	SPD_1842	31	30.7147	1.00929	0.0514753	393	369.141	1.06463
SPD_1572	SPD_1843	48	50.4757	0.950952	-0.348469	637.333	603.787	1.05556
SPD_1572	SPD_1844	15	21.6873	0.691648	-1.43599	188.333	250.662	0.751344
SPD_1572	SPD_1845	25	26.3479	0.948842	-0.262594	275.333	276.503	0.995769
SPD_1572	SPD_1846	4	5.65547	0.70728	-0.696123	26	66.5817	0.390498
SPD_1572	SPD_1847	49	46.8249	1.04645	0.317869	420.333	500.283	0.840192
SPD_1572	SPD_1848	15	16.7784	0.894008	-0.434159	169.333	211.041	0.80237
SPD_1572	SPD_1850	20	18.9787	1.05381	0.234425	290.333	237.958	1.2201
SPD_1572	SPD_1854	9	17.5986	0.511404	-2.04969	80	157.258	0.508719
SPD_1572	SPD_1855	17	14.9229	1.13919	0.537694	231.667	195.489	1.18507
SPD_1572	SPD_1860	3	6.09514	0.492195	-1.25369	29	71.212	0.407235
SPD_1572	SPD_1861	5	5.56323	0.898758	-0.238794	68	62.5477	1.08717
SPD_1572	SPD_1862	10	10.6216	0.941482	-0.190714	86	117.228	0.733611
SPD_1572	SPD_1863	11	8.62228	1.27576	0.809747	121.667	95.9271	1.26832
SPD_1572	SPD_1864	14	17.7737	0.787682	-0.89511	145.667	208.22	0.699582
SPD_1572	SPD_1865	30	31.8915	0.940689	-0.334947	434.667	381.473	1.13944
SPD_1572	SPD_1866	43	49.8722	0.862204	-0.97312	353.667	443.537	0.797377
SPD_1572	SPD_1867	63	63.4475	0.992947	-0.0561802	631	700.454	0.900844
SPD_1572	SPD_1868	45	44.4607	1.01213	0.0808742	599.333	539.265	1.11139
SPD_1572	SPD_1869	67	59.4015	1.12792	0.98589	782.333	715.205	1.09386
SPD_1572	SPD_1871	13	10.9946	1.1824	0.604815	177.667	129.207	1.37506
SPD_1572	SPD_1873	8	6.05215	1.32184	0.791772	62.6667	66.4395	0.943214
SPD_1572	SPD_1874	24	20.0705	1.19579	0.877126	276	206.226	1.33834
SPD_1572	SPD_1875	82	67.3818	1.21695	1.78083	941.667	770.013	1.22292
SPD_1572	SPD_1876	40	41.669	0.959946	-0.258555	293.667	338.456	0.867665
SPD_1572	SPD_1877	18	12.6626	1.42151	1.49991	159	114.664	1.38665
SPD_1572	SPD_1878	8	10.7952	0.74107	-0.85074	60.3333	105.37	0.572587
SPD_1572	SPD_1899	9	13.6469	0.65949	-1.2579	99	149.208	0.663505
SPD_1572	SPD_1900	68	67.6731	1.00483	0.0397429	539	679.1	0.793698
SPD_1572	SPD_1902	17	15.6105	1.08901	0.351677	193.333	153.11	1.26271
SPD_1572	SPD_1903	89	97.9939	0.90822	-0.908548	979.667	1195.05	0.819769
SPD_1572	SPD_1904	16	12.6133	1.26851	0.953606	186	108.005	1.72214
SPD_1572	SPD_1907	15	14.5048	1.03414	0.130036	133.667	161.85	0.825868
SPD_1572	SPD_1908	12	14.3811	0.834427	-0.627892	132	162.897	0.810327
SPD_1572	SPD_1909	36	38.1503	0.943636	-0.348137	320	419.314	0.763151
SPD_1572	SPD_1910	17	27.7443	0.612738	-2.03982	164.333	293.849	0.559244
SPD_1572	SPD_1911	55	54.449	1.01012	0.0746724	521.667	606.806	0.859693
SPD_1572	SPD_1912	141	138.272	1.01973	0.23198	1624.33	1529.32	1.06213
SPD_1572	SPD_1913	56	56.9294	0.983675	-0.123177	609.333	639.15	0.95335
SPD_1572	SPD_1914	71	71.6617	0.990766	-0.0781659	833	865.476	0.962476
SPD_1572	SPD_1916	57	56.5825	1.00738	0.055504	591.667	627.834	0.942393
SPD_1572	SPD_1917	6	5.6283	1.06604	0.156678	41.3333	60.7187	0.680735
SPD_1572	SPD_1920	57	54.8747	1.03873	0.286897	694.667	661.804	1.04966
SPD_1572	SPD_1921	28	26.4297	1.05941	0.305443	267.333	313.362	0.853114
SPD_1572	SPD_1922	19	22.4959	0.844599	-0.737065	263	275.714	0.953886
SPD_1572	SPD_1923	11	12.7847	0.860405	-0.499133	91	139.435	0.652632
SPD_1572	SPD_1924	21	22.5037	0.933179	-0.316985	232	255.193	0.909116
SPD_1572	SPD_1925	69	76.2357	0.905087	-0.828712	713	744.381	0.957843
SPD_1572	SPD_1927	157	151.577	1.03578	0.440461	2147	1827.48	1.17484
SPD_1572	SPD_1928	22	20.0337	1.09815	0.439304	302.667	241.37	1.25395
SPD_1572	SPD_1929	38	42.5097	0.893914	-0.691676	499	497.494	1.00303
SPD_1572	SPD_1930	31	24.8361	1.24818	1.23684	288.667	279.666	1.03218
SPD_1572	SPD_1931	58	72.1311	0.804091	-1.66386	582	842.541	0.690768
SPD_1572	SPD_1932	24	33.3878	0.718826	-1.62469	272.333	376.385	0.723549
SPD_1572	SPD_1934	106	113.081	0.937385	-0.665849	1080.33	1254.16	0.861397
SPD_1572	SPD_1935	55	59.7155	0.921034	-0.610218	525.333	675.234	0.778002
SPD_1572	SPD_1936	33	40.4564	0.815692	-1.1723	393.333	460.879	0.853442
SPD_1572	SPD_1937	45	40.5006	1.1111	0.707012	464.333	460.594	1.00812
SPD_1572	SPD_1938	21	26.7675	0.784534	-1.11476	231.667	269.547	0.859465
SPD_1572	SPD_1940	12	19.2901	0.62208	-1.65985	101	234.827	0.430104
SPD_1572	SPD_1944	30	31.3424	0.957171	-0.239776	383.667	348.111	1.10214
SPD_1572	SPD_1945	37	46.8439	0.789858	-1.43827	389	545.227	0.713465
SPD_1572	SPD_1946	17	12.271	1.38538	1.34997	136.333	148.593	0.917495
SPD_1572	SPD_1948	19	23.3618	0.813294	-0.902427	185.667	221.247	0.839184
SPD_1572	SPD_1951	80	88.7107	0.901808	-0.924838	846.333	1104.35	0.766365
SPD_1572	SPD_1952	106	108.583	0.976215	-0.247845	1190.67	1305.75	0.911867
SPD_1572	SPD_1954	8	8.44374	0.947448	-0.152708	57	104.591	0.544982
SPD_1572	SPD_1956	73	76.0689	0.959657	-0.351864	852.667	870.452	0.979568
SPD_1572	SPD_1957	65	65.3176	0.995138	-0.0392961	749	766.178	0.977579
SPD_1572	SPD_1958	105	99.6297	1.0539	0.538029	1038	1137.12	0.912834
SPD_1572	SPD_1959	186	206.377	0.901262	-1.41845	2375	2403.77	0.988032
SPD_1572	SPD_1960	37	34.6596	1.06752	0.397535	372	404.086	0.920595
SPD_1572	SPD_1961	226	228.815	0.987696	-0.186124	2434.33	2596.62	0.9375
SPD_1572	SPD_1962	44	41.4661	1.06111	0.393502	490.667	492.456	0.996366
SPD_1572	SPD_1965	51	66.435	0.767668	-1.89368	628.333	754.647	0.832618
SPD_1572	SPD_1966	19	12.6292	1.50445	1.7927	172	128.756	1.33586
SPD_1572	SPD_1969	78	78.0016	0.999979	-0.000185457	899	924.737	0.972168
SPD_1572	SPD_1970	33	29.8303	1.10626	0.580345	266.333	342.607	0.777374
SPD_1572	SPD_1971	110	106.331	1.03451	0.35583	1276	1210.52	1.05409
SPD_1572	SPD_1972	63	72.8884	0.864335	-1.15823	753.667	863.775	0.872526
SPD_1572	SPD_1973	121	96.6077	1.25249	2.48169	1276.67	1191.87	1.07115
SPD_1572	SPD_1974	22	29.2481	0.752186	-1.34022	246.333	349.148	0.705526
SPD_1572	SPD_1976	30	29.8859	1.00382	0.0208771	357.667	340.93	1.04909
SPD_1572	SPD_1977	41	31.7367	1.29188	1.64431	400	376.596	1.06215
SPD_1572	SPD_1978	113	122.985	0.918809	-0.900404	1536	1505.37	1.02035
SPD_1572	SPD_1979	53	64.2613	0.824758	-1.40479	582.667	756.802	0.769906
SPD_1572	SPD_1981	17	22.2423	0.764311	-1.11155	238	273.335	0.870727
SPD_1572	SPD_1983	7	6.70511	1.04398	0.113882	59.3333	76.9505	0.771059
SPD_1572	SPD_1984	18	22.9149	0.785513	-1.02674	169	248.97	0.678797
SPD_1572	SPD_1985	104	99.0214	1.05028	0.500317	1176.67	1167.84	1.00756
SPD_1572	SPD_1986	106	125.266	0.846197	-1.72139	1190.33	1488.57	0.799651
SPD_1572	SPD_1987	507	527.097	0.961871	-0.875378	5863.67	6053.15	0.968697
SPD_1572	SPD_1988	255	267.212	0.954299	-0.747065	3052.33	3031.97	1.00672
SPD_1572	SPD_1989	85	94.6899	0.897667	-0.995788	893.667	1078.38	0.828711
SPD_1572	SPD_1990	61	57.3712	1.06325	0.479093	682.667	645.811	1.05707
SPD_1572	SPD_1991	50	47.8538	1.04485	0.310251	518	531.27	0.975023
SPD_1572	SPD_1992	31	31.3262	0.989587	-0.0582841	341	363.299	0.938622
SPD_1572	SPD_1993	79	74.2838	1.06349	0.547203	796	845.466	0.941493
SPD_1572	SPD_1994	73	70.2304	1.03944	0.330491	789	780.053	1.01147
SPD_1572	SPD_1995	82	91.3976	0.897179	-0.982995	925.333	1017.16	0.909723
SPD_1572	SPD_1996	41	45.8852	0.893534	-0.721188	419	541.293	0.774072
SPD_1572	SPD_1997	66	60.7767	1.08594	0.669998	769.667	705.241	1.09135
SPD_1572	SPD_2001	3	6.37818	0.470354	-1.33762	40	63.2591	0.632321
SPD_1572	SPD_2002	79	72.0002	1.09722	0.824932	875.333	733.283	1.19372
SPD_1572	SPD_2003	9	10.6637	0.843988	-0.509462	183	118.925	1.53879
SPD_1572	SPD_2004	82	85.3539	0.960706	-0.363028	727.667	887.395	0.820003
SPD_1572	SPD_2005	57	62.6624	0.909637	-0.715311	589.333	629.064	0.936842
SPD_1572	SPD_2006	7	7.44059	0.940786	-0.161521	71	71.3255	0.995436
SPD_1572	SPD_2007	126	138.189	0.911792	-1.03692	1354.33	1491.37	0.908116
SPD_1572	SPD_2009	70	89.7965	0.77954	-2.0891	941.333	1018.92	0.923856
SPD_1572	SPD_2011	20	28.5905	0.699532	-1.6066	227	317.658	0.714604
SPD_1572	SPD_2012	32	35.2678	0.907342	-0.550266	368.333	331.904	1.10976
SPD_1572	SPD_2013	74	85.3613	0.866903	-1.2297	683.667	868.392	0.787279
SPD_1572	SPD_2014	88	91.3382	0.963452	-0.34929	1054.33	930.748	1.13278
SPD_1572	SPD_2015	4	5.12877	0.779914	-0.498425	28	35.9357	0.779171
SPD_1572	SPD_2016	8	13.2623	0.603212	-1.445	102	118.644	0.859712
SPD_1572	SPD_2017	47	36.5034	1.28755	1.73732	430	413.031	1.04108
SPD_1572	SPD_2018	19	26.2484	0.723854	-1.41478	205.333	257.752	0.796633
SPD_1572	SPD_2019	87	77.4969	1.12263	1.0795	1019.33	799.242	1.27538
SPD_1572	SPD_2020	27	25.7318	1.04929	0.250015	309	260.127	1.18788
SPD_1572	SPD_2021	4	7.35226	0.544051	-1.23631	25	79.0536	0.316241
SPD_1572	SPD_2022	20	25.9347	0.771167	-1.16536	216.667	256.527	0.844617
SPD_1572	SPD_2024	15	13.1388	1.14165	0.513457	94.3333	116.92	0.806823
SPD_1572	SPD_2025	22	17.8501	1.23249	0.982242	293.333	169.754	1.72799
SPD_1572	SPD_2026	8	8.69232	0.920352	-0.234824	78	86.1728	0.905158
SPD_1572	SPD_2028	63	50.8695	1.23846	1.70079	747.333	602.976	1.23941
SPD_1572	SPD_2033	13	11.7575	1.10568	0.362369	69.6667	107.187	0.649953
SPD_1572	SPD_2034	5	8.34532	0.599138	-1.15802	34	77.9723	0.436052
SPD_1572	SPD_2035	8	10.0728	0.79422	-0.653096	49	96.2725	0.508972
SPD_1572	SPD_2036	15	11.5216	1.30191	1.02477	124	110.28	1.12441
SPD_1572	SPD_2037	16	19.6924	0.812497	-0.832067	314.333	229.096	1.37206
SPD_1572	SPD_2038	9	8.96177	1.00427	0.0127696	93.3333	99.5699	0.937365
SPD_1572	SPD_2050	13	18.9625	0.685565	-1.36923	142	247.286	0.574234
SPD_1572	SPD_2051	8	8.1778	0.978258	-0.0621751	64	82.6409	0.774435
SPD_1572	SPD_2052	8	7.09983	1.12679	0.33783	63.3333	69.8503	0.906701
SPD_1572	SPD_2058	73	78.6468	0.9282	-0.636744	678.667	753.325	0.900896
SPD_1572	SPD_2060	31	37.1143	0.835258	-1.00363	242.667	433.548	0.559723
SPD_1572	SPD_2063	14	12.94	1.08192	0.294676	103	115.475	0.891966
SPD_1572	SPD_2064	42	39.375	1.06667	0.418337	407.333	341.223	1.19375
SPD_1572	SPD_2068	52	53.305	0.975518	-0.178742	421	511.852	0.822504
SPD_1572	SPD_2069	13	16.1108	0.806912	-0.775021	100.667	136.107	0.739613
SPD_1573	SPD_1574	6	31.9434	0.187832	-4.59024	53	466.978	0.113496
SPD_1573	SPD_1575	30	102.442	0.292848	-7.15736	334.667	1499.34	0.22321
SPD_1573	SPD_1576	13	16.3114	0.796987	-0.819915	107	236.066	0.453263
SPD_1573	SPD_1577	31	51.5262	0.601636	-2.85953	383.333	766.069	0.50039
SPD_1573	SPD_1578	18	19.1957	0.93771	-0.27291	321	281.354	1.14091
SPD_1573	SPD_1579	4	8.31095	0.481293	-1.49537	80.6667	120.655	0.668572
SPD_1573	SPD_1580	80	98.5391	0.811861	-1.8676	1130.67	1536.01	0.736106
SPD_1573	SPD_1582	142	149.574	0.94936	-0.619325	2069	2226.53	0.929249
SPD_1573	SPD_1583	203	206.83	0.981484	-0.266286	2968.67	3097.07	0.95854
SPD_1573	SPD_1584	219	240.452	0.910786	-1.3834	3399	3626.76	0.937201
SPD_1573	SPD_1585	260	269.095	0.966203	-0.554413	3707.67	3915.33	0.946961
SPD_1573	SPD_1586	305	323.43	0.943017	-1.02479	4459.67	4983.92	0.894811
SPD_1573	SPD_1587	248	244.667	1.01362	0.213083	3700.67	3652.62	1.01315
SPD_1573	SPD_1588	65	68.4981	0.948931	-0.422664	676.333	983.582	0.687622
SPD_1573	SPD_1589	38	36.9114	1.02949	0.179177	503.667	525.048	0.959278
SPD_1573	SPD_1590	32	32.5209	0.983984	-0.091336	419	486.199	0.861787
SPD_1573	SPD_1591	11	14.428	0.762407	-0.902479	126	222.298	0.566806
SPD_1573	SPD_1592	47	55.1043	0.852928	-1.09175	670	820.631	0.816445
SPD_1573	SPD_1593	18	15.498	1.16144	0.635563	172.667	217.393	0.794259
SPD_1573	SPD_1595	165	160.217	1.02986	0.377905	2631.67	2481.4	1.06056
SPD_1573	SPD_1596	13	20.3788	0.637919	-1.63454	197.667	321.268	0.615269
SPD_1573	SPD_1597	161	139.989	1.15009	1.77583	2505	2357.4	1.06261
SPD_1573	SPD_1598	44	41.2399	1.06693	0.429805	757.667	670.986	1.12918
SPD_1573	SPD_1599	36	31.4442	1.14488	0.812436	594.667	478.654	1.24237
SPD_1573	SPD_1600	28	29.7022	0.94269	-0.312337	417.667	450.744	0.926617
SPD_1573	SPD_1601	9	9.44606	0.952778	-0.145133	154	138.161	1.11464
SPD_1573	SPD_1602	156	155.118	1.00568	0.0707934	2503.33	2333.4	1.07283
SPD_1573	SPD_1604	8	9.14494	0.874801	-0.37861	61	128.73	0.473859
SPD_1573	SPD_1605	279	271.413	1.02795	0.46052	4760.33	4199.91	1.13344
SPD_1573	SPD_1606	244	236.098	1.03347	0.514248	4077	3618.45	1.12673
SPD_1573	SPD_1607	611	563.214	1.08484	2.01354	9564.67	8626.54	1.10875
SPD_1573	SPD_1608	235	239.079	0.98294	-0.263783	3818.67	3676.97	1.03854
SPD_1573	SPD_1609	226	217.402	1.03955	0.583106	3310	3189.02	1.03794
SPD_1573	SPD_1610	110	98.1347	1.12091	1.19775	1479.67	1318.76	1.12201
SPD_1573	SPD_1611	20	24.7044	0.809571	-0.946498	263	356.948	0.736803
SPD_1573	SPD_1612	270	259.133	1.04194	0.675098	4227.33	3775.83	1.11958
SPD_1573	SPD_1613	289	309.415	0.93402	-1.16061	4525.33	4410.45	1.02605
SPD_1573	SPD_1614	129	124.331	1.03756	0.418767	1868.67	1791.63	1.043
SPD_1573	SPD_1615	133	123.782	1.07447	0.828575	1700.67	1772.59	0.959424
SPD_1573	SPD_1616	72	65.1091	1.10584	0.853989	980.667	966.194	1.01498
SPD_1573	SPD_1617	584	569.697	1.02511	0.599228	9005.67	8467.58	1.06355
SPD_1573	SPD_1618	23	13.1968	1.74284	2.69855	243.667	213.516	1.14121
SPD_1573	SPD_1621	99	84.0378	1.17804	1.63214	1606.67	1170.44	1.37271
SPD_1573	SPD_1622	125	118.607	1.0539	0.587027	1952.33	1711.03	1.14103
SPD_1573	SPD_1623	12	14.1407	0.848617	-0.569263	329	229.464	1.43377
SPD_1573	SPD_1624	40	38.7913	1.03116	0.194064	655.333	593.797	1.10363
SPD_1573	SPD_1625	27	20.4124	1.32272	1.45807	329	312.987	1.05116
SPD_1573	SPD_1628	11	14.5765	0.754638	-0.936775	228	223.32	1.02096
SPD_1573	SPD_1629	127	122.173	1.03951	0.4367	2304	2146.69	1.07328
SPD_1573	SPD_1630	131	126.33	1.03696	0.415457	2246.67	2067.16	1.08684
SPD_1573	SPD_1631	119	106.385	1.11858	1.22304	2275.67	1641.78	1.3861
SPD_1573	SPD_1632	40	40.7149	0.982441	-0.112044	547.333	591.475	0.92537
SPD_1573	SPD_1633	41	41.7489	0.982061	-0.11591	470.667	454.815	1.03485
SPD_1573	SPD_1634	127	104.322	1.21738	2.22028	1497.67	1274.58	1.17502
SPD_1573	SPD_1635	73	80.2926	0.909174	-0.813853	1389.67	1140.44	1.21853
SPD_1573	SPD_1636	104	101.995	1.01966	0.198549	1556.67	1584.65	0.982343
SPD_1573	SPD_1637	57	63.0123	0.904585	-0.757407	924	940.979	0.981956
SPD_1573	SPD_1638	38	22.5818	1.68277	3.24454	292.667	169.713	1.72448
SPD_1573	SPD_1640	78	78.9907	0.987458	-0.11147	1358.33	1284.77	1.05726
SPD_1573	SPD_1642	114	120.198	0.948435	-0.56533	1893.33	1905.11	0.99382
SPD_1573	SPD_1643	46	50.6147	0.908827	-0.64864	820.333	800.187	1.02518
SPD_1573	SPD_1644	92	97.2713	0.945809	-0.53447	1602.33	1510.55	1.06076
SPD_1573	SPD_1645	38	40.4855	0.938608	-0.390626	444.667	567.702	0.783274
SPD_1573	SPD_1646	17	14.9457	1.13745	0.531375	320	240.595	1.33003
SPD_1573	SPD_1647	53	49.0683	1.08013	0.561274	799	742.669	1.07585
SPD_1573	SPD_1648	66	62.0016	1.06449	0.507785	1210.67	1001.25	1.20916
SPD_1573	SPD_1649	60	53.929	1.11257	0.826699	917	917.805	0.999123
SPD_1573	SPD_1650	40	48.0565	0.832354	-1.16217	678	795.655	0.852128
SPD_1573	SPD_1651	22	28.5194	0.771406	-1.22077	540.333	521.805	1.03551
SPD_1573	SPD_1652	49	43.3153	1.13124	0.863746	803.333	753.632	1.06595
SPD_1573	SPD_1654	11	12.0174	0.915338	-0.293491	113	131.593	0.858707
SPD_1573	SPD_1655	8	6.5896	1.21403	0.549429	93	65.1723	1.42699
SPD_1573	SPD_1656	16	10.9385	1.46273	1.53039	113.333	105.508	1.07417
SPD_1573	SPD_1657	24	27.1078	0.885354	-0.596908	263.667	384.702	0.685379
SPD_1573	SPD_1658	19	17.128	1.10929	0.452317	309	261.786	1.18035
SPD_1573	SPD_1659	5	7.58695	0.659026	-0.939193	78	110.988	0.702777
SPD_1573	SPD_1660	40	41.9473	0.953578	-0.300657	673	616.289	1.09202
SPD_1573	SPD_1664	163	171.683	0.949426	-0.662664	3323.33	3606.74	0.921424
SPD_1573	SPD_1665	92	83.556	1.10106	0.923763	1610.33	1679.17	0.959006
SPD_1573	SPD_1667	7	8.282	0.845207	-0.445471	66	68.9195	0.957639
SPD_1573	SPD_1668	25	14.2959	1.74875	2.83103	200	122.588	1.63148
SPD_1573	SPD_1669	17	7.47387	2.27459	3.48453	116.667	62.6836	1.8612
SPD_1573	SPD_1670	19	21.2749	0.893071	-0.493207	152.333	173.738	0.876799
SPD_1573	SPD_1671	147	161.898	0.907979	-1.17087	2244	2237.88	1.00273
SPD_1573	SPD_1673	222	204.234	1.08699	1.24318	3079.33	2934.23	1.04945
SPD_1573	SPD_1675	51	49.5015	1.03027	0.212988	582	598.345	0.972684
SPD_1573	SPD_1676	38	33.6662	1.12873	0.746909	665.667	420.385	1.58347
SPD_1573	SPD_1677	48	52.8207	0.908734	-0.663299	530.667	626.739	0.846711
SPD_1573	SPD_1678	97	77.8899	1.24535	2.16532	1050	882.075	1.19037
SPD_1573	SPD_1679	41	45.006	0.91099	-0.597138	483.333	557.312	0.867258
SPD_1573	SPD_1680	10	9.80919	1.01945	0.060925	117	137.348	0.851849
SPD_1573	SPD_1704	109	114.108	0.955235	-0.478188	1461.33	1559.62	0.936981
SPD_1573	SPD_1705	79	76.2447	1.03614	0.315544	1026.33	1041.06	0.985859
SPD_1573	SPD_1706	8	6.2951	1.27083	0.679513	55.6667	49.6404	1.1214
SPD_1573	SPD_1707	20	20.4835	0.976398	-0.106822	220.333	278.479	0.791203
SPD_1573	SPD_1708	17	18.3382	0.927025	-0.312503	421.333	235.441	1.78955
SPD_1573	SPD_1711	16	14.7901	1.0818	0.314596	283.333	213.041	1.32994
SPD_1573	SPD_1712	90	79.0453	1.13859	1.23214	1594.33	1212.96	1.31442
SPD_1573	SPD_1713	10	16.516	0.605474	-1.60335	155	222.974	0.695147
SPD_1573	SPD_1714	23	29.92	0.768715	-1.26511	310.667	408.911	0.759742
SPD_1573	SPD_1715	29	25.9978	1.11548	0.588795	451	365.612	1.23355
SPD_1573	SPD_1716	24	28.3394	0.846877	-0.815144	570.667	390.962	1.45965
SPD_1573	SPD_1717	4	5.5429	0.721643	-0.655345	16.3333	41.8792	0.390011
SPD_1573	SPD_1718	28	33.2193	0.842884	-0.905559	627	503.763	1.24463
SPD_1573	SPD_1719	54	48.3023	1.11796	0.819812	785	669.472	1.17257
SPD_1573	SPD_1720	60	68.0207	0.882084	-0.972509	901.333	1003.34	0.898334
SPD_1573	SPD_1721	80	70.5818	1.13344	1.12104	1289	1045.08	1.2334
SPD_1573	SPD_1723	16	14.3671	1.11365	0.430792	205	236.661	0.866217
SPD_1573	SPD_1726	181	195.81	0.924367	-1.05834	2576.67	2826.16	0.911719
SPD_1573	SPD_1727	164	149.612	1.09617	1.1763	2698.67	2088.95	1.29188
SPD_1573	SPD_1728	34	37.1959	0.914079	-0.524018	446	539.406	0.826835
SPD_1573	SPD_1729	24	33.3216	0.720253	-1.61484	327	468.005	0.698711
SPD_1573	SPD_1731	27	19.092	1.4142	1.80983	486	260.695	1.86425
SPD_1573	SPD_1732	178	195.33	0.911279	-1.23997	2488	2800.78	0.888324
SPD_1573	SPD_1733	46	39.4491	1.16606	1.04299	793.333	562.782	1.40966
SPD_1573	SPD_1734	156	165.447	0.942898	-0.734487	2415.67	2383.32	1.01357
SPD_1573	SPD_1735	97	119.788	0.809762	-2.08212	1144	1628.05	0.702682
SPD_1573	SPD_1736	117	98.9777	1.18208	1.81151	1502	1419.4	1.05819
SPD_1573	SPD_1737	38	52.0562	0.72998	-1.94819	628.667	776.048	0.810088
SPD_1573	SPD_1738	83	88.3271	0.939689	-0.566819	1053	1234.37	0.853069
SPD_1573	SPD_1740	28	28.0367	0.998692	-0.006928	365	380.199	0.960023
SPD_1573	SPD_1742	52	55.0919	0.943878	-0.416558	730	739.905	0.986613
SPD_1573	SPD_1744	61	60.7095	1.00478	0.03728	674.667	839.581	0.803575
SPD_1573	SPD_1745	121	130.859	0.924659	-0.86185	1683	1682.43	1.00034
SPD_1573	SPD_1746	13	14.6022	0.890277	-0.419281	144	197.883	0.727704
SPD_1573	SPD_1747	32	23.8053	1.34424	1.67957	440.333	345.988	1.27268
SPD_1573	SPD_1748	56	55.7571	1.00436	0.0325329	976.667	823.333	1.18623
SPD_1573	SPD_1749	1023	1011.64	1.01123	0.357213	13705.7	14100.7	0.971987
SPD_1573	SPD_1750	306	276.676	1.10599	1.76297	4233.67	3960.59	1.06895
SPD_1573	SPD_1751	365	338.701	1.07765	1.42899	5228.33	4973.58	1.05122
SPD_1573	SPD_1752	1266	1257.62	1.00666	0.236229	17649	17903.7	0.985776
SPD_1573	SPD_1753	767	749.303	1.02362	0.646499	10865.7	11190.7	0.970958
SPD_1573	SPD_1754	117	114.455	1.02223	0.237869	1555.67	1699.93	0.915136
SPD_1573	SPD_1755	71	59.049	1.20239	1.55524	1105.67	931.369	1.18714
SPD_1573	SPD_1756	48	42.0981	1.14019	0.90962	685.667	629.264	1.08963
SPD_1573	SPD_1757	10	10.1106	0.989058	-0.0347934	117	165.726	0.705987
SPD_1573	SPD_1761	138	142.62	0.967606	-0.386866	2117.67	1996.94	1.06046
SPD_1573	SPD_1762	89	89.7768	0.991348	-0.081979	1312.67	1283.24	1.02293
SPD_1573	SPD_1763	18	17.3698	1.03628	0.15121	176	227.52	0.773559
SPD_1573	SPD_1764	104	109.722	0.947849	-0.546274	1562.67	1457.12	1.07244
SPD_1573	SPD_1765	78	79.916	0.976024	-0.214333	890	1190.06	0.747863
SPD_1573	SPD_1768	59	64.5526	0.913983	-0.691101	966	979.339	0.986379
SPD_1573	SPD_1769	43	50.7371	0.847507	-1.08621	526.667	744.062	0.707826
SPD_1573	SPD_1770	53	64.6372	0.819962	-1.44746	942	977.355	0.963826
SPD_1573	SPD_1771	35	35.8663	0.975847	-0.144649	418	475.225	0.879583
SPD_1573	SPD_1772	24	22.6993	1.0573	0.273003	307.333	344.672	0.891669
SPD_1573	SPD_1774	27	23.8792	1.13069	0.638642	352.667	345.483	1.02079
SPD_1573	SPD_1775	126	130.819	0.963164	-0.42131	1642.67	1985.77	0.827219
SPD_1573	SPD_1776	43	32.5821	1.31974	1.82511	565	312.057	1.81056
SPD_1573	SPD_1777	36	36.7341	0.980016	-0.121118	443	397.602	1.11418
SPD_1573	SPD_1778	27	16.8145	1.60576	2.48395	279.667	180.379	1.55044
SPD_1573	SPD_1779	19	14.0723	1.35017	1.31358	151	114.486	1.31894
SPD_1573	SPD_1783	17	17.8895	0.950276	-0.210312	238	240.446	0.989826
SPD_1573	SPD_1784	47	41.043	1.14514	0.929845	637	578.064	1.10195
SPD_1573	SPD_1785	263	250.559	1.04965	0.78597	3102.67	3213.16	0.965611
SPD_1573	SPD_1786	131	119.689	1.09451	1.03392	1761.67	1514.04	1.16355
SPD_1573	SPD_1788	28	29.6879	0.943146	-0.309778	399	369.946	1.07854
SPD_1573	SPD_1789	37	44.6987	0.827764	-1.15152	611.667	635.854	0.961961
SPD_1573	SPD_1792	35	40.9489	0.854724	-0.92964	477.333	568.243	0.840016
SPD_1573	SPD_1793	56	50.16	1.11643	0.824584	630.667	667.639	0.944622
SPD_1573	SPD_1794	92	82.885	1.10997	1.0012	1247	1070.95	1.16438
SPD_1573	SPD_1796	56	54.3297	1.03074	0.226608	580	575.474	1.00787
SPD_1573	SPD_1798	52	43.0991	1.20652	1.35581	570	549.786	1.03677
SPD_1573	SPD_1799	105	125.462	0.836905	-1.82683	1590.33	1581.54	1.00556
SPD_1573	SPD_1800	93	84.8964	1.09545	0.879497	1261.67	1126.36	1.12013
SPD_1573	SPD_1801	39	49.1195	0.793983	-1.44388	501.333	613.467	0.817214
SPD_1573	SPD_1821	189	183.616	1.02932	0.397321	2009.67	2156.78	0.931789
SPD_1573	SPD_1822	62	73.8139	0.839951	-1.37506	589.333	970.036	0.607538
SPD_1573	SPD_1824	91	87.6727	1.03795	0.355358	1070.67	1115.16	0.960102
SPD_1573	SPD_1826	40	57.9431	0.690332	-2.3572	321.667	708.673	0.4539
SPD_1573	SPD_1827	102	124.183	0.821365	-1.99066	1309.33	1579.99	0.828696
SPD_1573	SPD_1828	43	36.4166	1.18078	1.09094	445	482.023	0.923193
SPD_1573	SPD_1829	32	35.7489	0.895132	-0.627013	284.667	345.571	0.823758
SPD_1573	SPD_1830	246	244.708	1.00528	0.0826125	3216.33	3176.44	1.01256
SPD_1573	SPD_1831	332	316.257	1.04978	0.885253	4655	4301.42	1.0822
SPD_1573	SPD_1832	37	40.0878	0.922974	-0.487691	493.667	544.842	0.906073
SPD_1573	SPD_1833	48	44.7225	1.07329	0.490098	553.333	599.547	0.92292
SPD_1573	SPD_1834	176	184.944	0.951639	-0.657686	1957.33	2359.86	0.829429
SPD_1573	SPD_1835	19	33.0383	0.57509	-2.44234	328.667	440.462	0.746187
SPD_1573	SPD_1836	41	39.0622	1.04961	0.310041	386	449.857	0.858051
SPD_1573	SPD_1837	48	47.574	1.00895	0.0617629	563.667	613.747	0.918403
SPD_1573	SPD_1838	31	39.3755	0.787292	-1.33474	318.667	456.103	0.698672
SPD_1573	SPD_1840	142	138.535	1.02501	0.294376	1908.33	1751.84	1.08933
SPD_1573	SPD_1841	290	301.62	0.961475	-0.66907	3735.67	3907.19	0.956102
SPD_1573	SPD_1842	85	75.3327	1.12833	1.11381	1328	967.091	1.37319
SPD_1573	SPD_1843	89	118.914	0.748443	-2.74317	1080	1530.84	0.705495
SPD_1573	SPD_1844	53	51.4387	1.03035	0.217686	601	633.337	0.948942
SPD_1573	SPD_1845	59	59.6632	0.988884	-0.0858646	683.333	669.273	1.02101
SPD_1573	SPD_1846	8	11.6889	0.684408	-1.07898	53	145.12	0.365214
SPD_1573	SPD_1847	107	110.495	0.968367	-0.332512	1320.67	1251.79	1.05502
SPD_1573	SPD_1848	38	38.6178	0.984002	-0.0994163	575.667	514.492	1.1189
SPD_1573	SPD_1850	48	43.1553	1.11226	0.737473	480	578.701	0.829444
SPD_1573	SPD_1852	9	10.567	0.851708	-0.482052	90.3333	134.968	0.669297
SPD_1573	SPD_1854	49	44.8013	1.09372	0.627298	447.333	442.669	1.01054
SPD_1573	SPD_1855	34	32.8593	1.03471	0.198996	430	457.874	0.939124
SPD_1573	SPD_1856	3	9.13832	0.328288	-2.03056	17.6667	107.702	0.164032
SPD_1573	SPD_1857	13	11.5871	1.12194	0.415082	139	147.102	0.94492
SPD_1573	SPD_1860	12	17.5331	0.684419	-1.32142	577.667	229.812	2.51364
SPD_1573	SPD_1861	13	16.0094	0.812024	-0.752122	153	201.97	0.757539
SPD_1573	SPD_1862	15	30.5656	0.490749	-2.81545	233.667	378.542	0.61728
SPD_1573	SPD_1863	23	24.8091	0.927079	-0.363209	170.333	309.705	0.549985
SPD_1573	SPD_1864	44	40.4778	1.08702	0.553612	542	506.258	1.0706
SPD_1573	SPD_1865	76	73.2481	1.03757	0.321542	987.667	950.173	1.03946
SPD_1573	SPD_1866	110	108.836	1.0107	0.111595	1264.33	1037.93	1.21812
SPD_1573	SPD_1867	157	152.687	1.02825	0.34905	1899.33	1838.74	1.03295
SPD_1573	SPD_1868	107	100.266	1.06716	0.672538	1687.67	1301.92	1.29629
SPD_1573	SPD_1869	123	136.031	0.904205	-1.11727	1930	1757.13	1.09838
SPD_1573	SPD_1871	26	25.2992	1.0277	0.139321	276	317.678	0.868804
SPD_1573	SPD_1873	17	14.6539	1.1601	0.612867	115	172.556	0.666451
SPD_1573	SPD_1874	31	49.7812	0.622726	-2.66189	412.333	559.949	0.736377
SPD_1573	SPD_1875	163	156.252	1.04318	0.539811	2098	1904.95	1.10134
SPD_1573	SPD_1876	106	104.657	1.01283	0.131252	888.333	946.117	0.938926
SPD_1573	SPD_1877	38	31.9919	1.1878	1.06223	307	316.707	0.96935
SPD_1573	SPD_1878	18	24.1067	0.746682	-1.24375	167.667	255.315	0.656706
SPD_1573	SPD_1895	4	6.49529	0.615831	-0.979087	20	89.0811	0.224515
SPD_1573	SPD_1898	14	5.93284	2.35975	3.31199	163.667	80.7613	2.02655
SPD_1573	SPD_1899	42	33.4257	1.25652	1.48306	499.333	399.791	1.24898
SPD_1573	SPD_1900	141	162.533	0.867514	-1.68904	1184.33	1780.98	0.664991
SPD_1573	SPD_1902	40	38.9067	1.0281	0.175272	255.333	420.572	0.60711
SPD_1573	SPD_1903	232	226.493	1.02432	0.365934	2845	2979.69	0.954798
SPD_1573	SPD_1904	29	30.6446	0.946332	-0.297092	216	285.234	0.757273
SPD_1573	SPD_1907	29	31.8674	0.91002	-0.507947	330	384.742	0.857717
SPD_1573	SPD_1908	34	32.7854	1.03705	0.21212	438.667	401.084	1.0937
SPD_1573	SPD_1909	96	95.3256	1.00707	0.0690712	1163.33	1151.85	1.00997
SPD_1573	SPD_1910	54	66.8118	0.808241	-1.56741	648.333	773.217	0.838488
SPD_1573	SPD_1911	119	119.757	0.993679	-0.0691754	1408	1430.56	0.984228
SPD_1573	SPD_1912	338	332.609	1.01621	0.295605	4077.67	4020.95	1.01411
SPD_1573	SPD_1913	135	129.364	1.04357	0.49553	1633.67	1576.86	1.03603
SPD_1573	SPD_1914	144	161.34	0.892523	-1.36517	1990	2101.29	0.947038
SPD_1573	SPD_1916	145	138.27	1.04867	0.572351	1543.67	1673.13	0.922622
SPD_1573	SPD_1917	11	12.9347	0.850423	-0.537953	97	155.728	0.62288
SPD_1573	SPD_1920	103	120.737	0.853092	-1.61424	1253.33	1567.53	0.799559
SPD_1573	SPD_1921	51	59.322	0.859715	-1.08048	589.333	756.705	0.778816
SPD_1573	SPD_1922	65	51.7744	1.25545	1.83805	936.667	689.059	1.35934
SPD_1573	SPD_1923	40	30.1445	1.32694	1.79504	464.667	360.087	1.29043
SPD_1573	SPD_1924	54	54.5574	0.989783	-0.0754633	698	667.758	1.04529
SPD_1573	SPD_1925	179	190.77	0.938303	-0.852163	1960.67	2035.02	0.963465
SPD_1573	SPD_1927	373	366.738	1.01707	0.326978	4393	4819.3	0.911543
SPD_1573	SPD_1928	41	47.1916	0.868799	-0.901302	580	615.023	0.943054
SPD_1573	SPD_1929	85	94.182	0.902507	-0.94614	900.333	1188.26	0.757693
SPD_1573	SPD_1930	64	60.0336	1.06607	0.511915	782.667	742.368	1.05428
SPD_1573	SPD_1931	154	166.323	0.925907	-0.955551	2165.67	2101.47	1.03055
SPD_1573	SPD_1932	80	82.9393	0.964561	-0.322746	1132.67	1019.22	1.11131
SPD_1573	SPD_1933	8	7.70489	1.0383	0.106318	50	52.8507	0.946062
SPD_1573	SPD_1934	262	271.256	0.965877	-0.561997	3092.33	3291.82	0.939399
SPD_1573	SPD_1935	148	142.366	1.03958	0.472219	1777.67	1764.04	1.00772
SPD_1573	SPD_1936	89	98.8612	0.900252	-0.991787	1204	1227.48	0.980868
SPD_1573	SPD_1937	77	90.7583	0.848407	-1.44418	743.667	1117	0.665772
SPD_1573	SPD_1938	50	65.3387	0.765244	-1.89759	672.667	724.418	0.928562
SPD_1573	SPD_1940	54	45.3009	1.19203	1.29247	754.333	586.944	1.28519
SPD_1573	SPD_1944	71	71.9107	0.987335	-0.107397	732.333	845.428	0.866228
SPD_1573	SPD_1945	109	105.756	1.03067	0.315453	1178.67	1288.28	0.914918
SPD_1573	SPD_1946	27	25.521	1.05795	0.292762	305	321.862	0.94761
SPD_1573	SPD_1947	4	5.33039	0.750413	-0.576237	27	57.3949	0.470425
SPD_1573	SPD_1948	53	56.8949	0.931543	-0.516366	450.667	588.382	0.765943
SPD_1573	SPD_1951	172	199.117	0.863816	-1.92168	2272.67	2648.96	0.857946
SPD_1573	SPD_1952	208	243.815	0.853106	-2.29369	2748	3137.22	0.875936
SPD_1573	SPD_1953	7	5.14909	1.35946	0.815679	384	62.5108	6.14294
SPD_1573	SPD_1954	13	18.4801	0.703461	-1.27478	150	244.529	0.613424
SPD_1573	SPD_1956	146	175.328	0.832724	-2.21493	1947.67	2175.56	0.895248
SPD_1573	SPD_1957	177	155.116	1.14108	1.7571	2281.33	1962.61	1.1624
SPD_1573	SPD_1958	243	245.146	0.991245	-0.137077	2796.67	3033.81	0.921833
SPD_1573	SPD_1959	469	493.092	0.951141	-1.08494	5729.67	6233.8	0.919128
SPD_1573	SPD_1960	77	81.3682	0.946315	-0.484258	901.333	1038.01	0.868324
SPD_1573	SPD_1961	540	556.848	0.969744	-0.713973	6608	6919.31	0.955008
SPD_1573	SPD_1962	98	97.6802	1.00327	0.0323528	1267	1252.13	1.01188
SPD_1573	SPD_1965	140	155.855	0.898273	-1.26998	1961.33	1916.36	1.02347
SPD_1573	SPD_1966	23	25.3909	0.905838	-0.474478	225	277.625	0.810447
SPD_1573	SPD_1968	11	10.3892	1.05879	0.189506	246	132.204	1.86077
SPD_1573	SPD_1969	169	162.475	1.04016	0.511886	1879.67	2059.47	0.912695
SPD_1573	SPD_1970	80	66.2339	1.20784	1.6915	902.667	816.55	1.10546
SPD_1573	SPD_1971	225	238.415	0.943731	-0.868836	2480.67	2932.2	0.846009
SPD_1573	SPD_1972	150	162.192	0.924828	-0.957358	1751.67	2060.1	0.850284
SPD_1573	SPD_1973	215	213.657	1.00629	0.091886	2891.67	2820.59	1.0252
SPD_1573	SPD_1974	66	67.6766	0.975227	-0.203799	740.667	864.733	0.856527
SPD_1573	SPD_1976	66	72.3153	0.91267	-0.74264	708.333	903.95	0.783597
SPD_1573	SPD_1977	76	74.6533	1.01804	0.155858	1040	965.41	1.07726
SPD_1573	SPD_1978	281	287.462	0.97752	-0.381136	3398	3806.47	0.892692
SPD_1573	SPD_1979	149	146.349	1.01811	0.219114	1828.67	1866.41	0.979779
SPD_1573	SPD_1981	46	50.9611	0.902649	-0.694962	527.333	668.563	0.788756
SPD_1573	SPD_1983	24	17.7617	1.35122	1.48021	238.333	227.835	1.04608
SPD_1573	SPD_1984	49	56.8665	0.861667	-1.04316	434	681.217	0.637096
SPD_1573	SPD_1985	225	229.605	0.979944	-0.303904	2581	2926.02	0.882087
SPD_1573	SPD_1986	290	301.884	0.960635	-0.683965	3401	3891.72	0.873907
SPD_1573	SPD_1987	1313	1272.79	1.0316	1.12721	16283	15961.4	1.02015
SPD_1573	SPD_1988	643	642.063	1.00146	0.0369668	8617	7958.48	1.08274
SPD_1573	SPD_1989	215	223.019	0.964045	-0.536948	2692.33	2760.17	0.975422
SPD_1573	SPD_1990	152	139.467	1.08987	1.06129	1936.33	1721.54	1.12477
SPD_1573	SPD_1991	112	116.53	0.961123	-0.419671	1441	1419.33	1.01527
SPD_1573	SPD_1992	62	74.8305	0.82854	-1.48321	891	942.015	0.945844
SPD_1573	SPD_1993	191	171.681	1.11253	1.47443	2484	2121.07	1.17111
SPD_1573	SPD_1994	169	169.458	0.997298	-0.0351683	1780.33	2060.46	0.864048
SPD_1573	SPD_1995	246	225.822	1.08935	1.34277	2873.67	2775.29	1.03545
SPD_1573	SPD_1996	114	109.188	1.04407	0.460537	1530	1408.27	1.08644
SPD_1573	SPD_1997	135	138.765	0.972867	-0.319624	1780.67	1699.81	1.04757
SPD_1573	SPD_2000	4	5.79248	0.690551	-0.744769	42	40.9542	1.02554
SPD_1573	SPD_2001	17	14.8809	1.14241	0.549348	208.333	159.223	1.30844
SPD_1573	SPD_2002	153	170.461	0.897564	-1.33742	1661	1884.93	0.8812
SPD_1573	SPD_2003	18	23.1308	0.778183	-1.06682	371	273.703	1.35548
SPD_1573	SPD_2004	218	199.425	1.09314	1.31535	2775.67	2232.04	1.24356
SPD_1573	SPD_2005	123	148.771	0.826774	-2.11286	1416.33	1614.14	0.877452
SPD_1573	SPD_2006	14	19.7079	0.710377	-1.28574	151	209.01	0.722454
SPD_1573	SPD_2007	296	319.584	0.926205	-1.31923	4005	3759.6	1.06527
SPD_1573	SPD_2009	190	207.958	0.913644	-1.24532	2357.67	2522.57	0.934628
SPD_1573	SPD_2011	72	62.6559	1.14913	1.18047	1154.33	746.65	1.54602
SPD_1573	SPD_2012	77	86.8416	0.886672	-1.05609	997.667	903.065	1.10476
SPD_1573	SPD_2013	183	191.318	0.956525	-0.601338	2061.67	2096.67	0.983305
SPD_1573	SPD_2014	204	208.265	0.979521	-0.295533	2252.67	2293.87	0.982039
SPD_1573	SPD_2015	11	12.7737	0.861141	-0.496287	71	99.4741	0.713753
SPD_1573	SPD_2016	28	30.6134	0.914633	-0.472328	298	304.435	0.978863
SPD_1573	SPD_2017	78	84.3423	0.924802	-0.690601	991	1026.61	0.965316
SPD_1573	SPD_2018	68	61.5514	1.10477	0.821955	670.333	674.962	0.993142
SPD_1573	SPD_2019	169	185.243	0.912317	-1.1934	2296.33	2121.04	1.08264
SPD_1573	SPD_2020	55	57.5786	0.955216	-0.339822	545.667	636.129	0.857792
SPD_1573	SPD_2021	15	16.7572	0.895139	-0.429255	145	195.664	0.741066
SPD_1573	SPD_2022	70	62.753	1.11548	0.914832	690	692.643	0.996185
SPD_1573	SPD_2023	7	7.85972	0.890616	-0.306659	48.3333	75.6367	0.639019
SPD_1573	SPD_2024	32	34.6549	0.92339	-0.450991	274.333	343.958	0.797578
SPD_1573	SPD_2025	45	43.0702	1.04481	0.294053	442.333	439.925	1.00547
SPD_1573	SPD_2026	19	20.3507	0.93363	-0.299407	126	212.705	0.592371
SPD_1573	SPD_2027	7	9.52717	0.734741	-0.818752	146.333	125.585	1.16521
SPD_1573	SPD_2028	120	111.184	1.07929	0.836092	1462	1375.2	1.06312
SPD_1573	SPD_2033	22	25.5446	0.86124	-0.701313	164	246.56	0.665154
SPD_1573	SPD_2034	19	24.0059	0.791472	-1.0217	142.333	251.701	0.565486
SPD_1573	SPD_2035	22	28.9768	0.759228	-1.29608	175.667	310.752	0.565295
SPD_1573	SPD_2036	34	25.1977	1.34933	1.75355	486.333	261.759	1.85795
SPD_1573	SPD_2037	43	44.8206	0.959381	-0.271939	435.333	558.748	0.779123
SPD_1573	SPD_2038	21	18.3071	1.1471	0.629373	230.333	215.84	1.06715
SPD_1573	SPD_2050	49	40.1659	1.21994	1.39391	590.333	544.079	1.08501
SPD_1573	SPD_2051	23	19.0267	1.20882	0.910886	215	203.506	1.05648
SPD_1573	SPD_2052	21	16.9538	1.23866	0.982684	176.333	176.668	0.998108
SPD_1573	SPD_2053	12	5.9642	2.012	2.47149	155	61.899	2.50408
SPD_1573	SPD_2057	7	10.5521	0.663372	-1.0935	41	74.8508	0.547756
SPD_1573	SPD_2058	183	171.004	1.07015	0.917366	1507	1756.71	0.857856
SPD_1573	SPD_2060	91	83.9199	1.08437	0.772869	1066.67	1040.89	1.02477
SPD_1573	SPD_2063	43	37.2208	1.15527	0.947274	368.667	372.706	0.989161
SPD_1573	SPD_2064	122	113.277	1.07701	0.819608	999	1101.42	0.907012
SPD_1573	SPD_2067	8	11.2794	0.709257	-0.976454	72	107.853	0.667574
SPD_1573	SPD_2068	107	112.271	0.953049	-0.49748	1058.33	1152.05	0.91865
SPD_1573	SPD_2069	40	40.8878	0.978287	-0.138839	426.333	386.498	1.10307
SPD_1574	SPD_1575	9	57.7556	0.155829	-6.41545	124.667	906.016	0.137599
SPD_1574	SPD_1576	3	9.05255	0.331398	-2.01165	20	139.459	0.143412
SPD_1574	SPD_1577	16	27.6345	0.578985	-2.21321	312.333	430.353	0.725761
SPD_1574	SPD_1578	7	9.96807	0.702242	-0.940088	68.3333	150.213	0.45491
SPD_1574	SPD_1580	55	54.9663	1.00061	0.00455153	722.667	903.163	0.800151
SPD_1574	SPD_1582	87	82.5936	1.05335	0.484856	1471	1274.34	1.15432
SPD_1574	SPD_1583	114	113.112	1.00785	0.0834521	2631.33	1764	1.49169
SPD_1574	SPD_1584	136	131.605	1.0334	0.383127	2155	2071.42	1.04035
SPD_1574	SPD_1585	140	142.913	0.97962	-0.243634	2480.33	2161.38	1.14757
SPD_1574	SPD_1586	180	181.24	0.993156	-0.0921386	3442.33	2952.97	1.16572
SPD_1574	SPD_1587	134	137.737	0.972867	-0.318442	2774	2171.79	1.27729
SPD_1574	SPD_1588	34	34.5736	0.983411	-0.0975438	519.333	503.651	1.03114
SPD_1574	SPD_1589	27	18.2696	1.47787	2.04254	423	259.77	1.62836
SPD_1574	SPD_1590	16	15.8715	1.0081	0.032263	383	234.53	1.63305
SPD_1574	SPD_1591	9	7.53931	1.19374	0.531978	193.667	119.115	1.62589
SPD_1574	SPD_1592	34	31.5513	1.07761	0.435947	895.667	499.975	1.79142
SPD_1574	SPD_1593	8	7.05054	1.13467	0.357575	141	97.6303	1.44422
SPD_1574	SPD_1595	99	93.4721	1.05914	0.571766	2839.67	1553.88	1.82747
SPD_1574	SPD_1596	15	11.6165	1.29127	0.992729	251	195.049	1.28686
SPD_1574	SPD_1597	90	82.6424	1.08903	0.809343	1832	1493.88	1.22634
SPD_1574	SPD_1598	29	23.9342	1.21166	1.03547	476.333	414.745	1.1485
SPD_1574	SPD_1599	20	17.2021	1.16265	0.674587	254	271.709	0.934825
SPD_1574	SPD_1600	14	15.774	0.887538	-0.446657	219	245.406	0.8924
SPD_1574	SPD_1601	11	5.07514	2.16743	2.62999	161	77.3674	2.08098
SPD_1574	SPD_1602	110	89.3346	1.23133	2.18642	1925	1436.59	1.33998
SPD_1574	SPD_1604	4	5.16556	0.774359	-0.512834	50.3333	74.7905	0.672991
SPD_1574	SPD_1605	189	152.624	1.23834	2.94443	3202.33	2498.52	1.28169
SPD_1574	SPD_1606	154	129.99	1.1847	2.10588	2745.33	2085.17	1.3166
SPD_1574	SPD_1607	344	306.087	1.12386	2.16701	6691.67	4905.26	1.36418
SPD_1574	SPD_1608	124	129.534	0.957275	-0.486269	2121	2082.09	1.01869
SPD_1574	SPD_1609	126	118.409	1.06411	0.697599	2085.33	1807.6	1.15365
SPD_1574	SPD_1610	63	50.2918	1.25269	1.79199	824	692.514	1.18987
SPD_1574	SPD_1611	14	12.6223	1.10915	0.387793	232	188.578	1.23026
SPD_1574	SPD_1612	160	137.249	1.16577	1.94201	3021.33	2076.71	1.45486
SPD_1574	SPD_1613	173	166.631	1.03822	0.493412	3216.33	2474.89	1.29958
SPD_1574	SPD_1614	72	63.0905	1.14122	1.12168	1350.33	925.376	1.45923
SPD_1574	SPD_1615	84	69.3822	1.21068	1.75492	1568	1042.88	1.50352
SPD_1574	SPD_1616	39	35.2604	1.10606	0.629767	867.667	548.254	1.5826
SPD_1574	SPD_1617	333	306.341	1.08703	1.52317	5406.67	4725.04	1.14426
SPD_1574	SPD_1618	10	7.66129	1.30526	0.844938	225	135.97	1.65478
SPD_1574	SPD_1621	51	47.5846	1.07177	0.495113	956.333	698.415	1.36929
SPD_1574	SPD_1622	78	67.3612	1.15794	1.29624	1336.33	1025.11	1.3036
SPD_1574	SPD_1623	11	7.39754	1.48698	1.32451	377.333	125.718	3.00143
SPD_1574	SPD_1624	29	23.4723	1.2355	1.14096	326.333	388.463	0.840063
SPD_1574	SPD_1625	10	11.3602	0.880269	-0.403551	138.667	183.924	0.753934
SPD_1574	SPD_1628	13	7.85974	1.654	1.8335	195	125.167	1.55791
SPD_1574	SPD_1629	62	72.6228	0.853726	-1.24653	1151	1385.8	0.83057
SPD_1574	SPD_1630	76	74.7546	1.01666	0.144038	981.667	1322.34	0.74237
SPD_1574	SPD_1631	61	61.2169	0.996457	-0.0277245	941.667	1007.69	0.934483
SPD_1574	SPD_1632	27	21.9256	1.23144	1.0837	308.333	334.786	0.920987
SPD_1574	SPD_1633	21	21.8696	0.960235	-0.185959	173	243.361	0.710877
SPD_1574	SPD_1634	77	62.0349	1.24124	1.90003	1127.33	808.911	1.39364
SPD_1574	SPD_1635	57	47.0367	1.21182	1.45273	1315	715.1	1.8389
SPD_1574	SPD_1636	61	58.8284	1.03691	0.283132	1379	967.734	1.42498
SPD_1574	SPD_1637	39	34.667	1.12499	0.735927	680.667	541.278	1.25752
SPD_1574	SPD_1638	27	12.8711	2.09773	3.93824	303	102.06	2.96885
SPD_1574	SPD_1640	44	47.3667	0.928922	-0.48918	946.667	834.228	1.13478
SPD_1574	SPD_1642	70	69.5913	1.00587	0.0489952	1379	1177.69	1.17093
SPD_1574	SPD_1643	35	27.5194	1.27183	1.42599	716.333	462.169	1.54994
SPD_1574	SPD_1644	47	51.919	0.905256	-0.682678	851.667	835.328	1.01956
SPD_1574	SPD_1645	20	22.4692	0.890107	-0.52091	262.333	330.938	0.792695
SPD_1574	SPD_1646	4	8.17987	0.489005	-1.46147	71	138.72	0.511823
SPD_1574	SPD_1647	38	27.8118	1.36632	1.93188	686.333	443.826	1.5464
SPD_1574	SPD_1648	24	34.3004	0.699701	-1.75875	338	580.538	0.582218
SPD_1574	SPD_1649	35	29.5604	1.18402	1.00048	593.333	528.999	1.12161
SPD_1574	SPD_1650	24	26.5053	0.905481	-0.486616	371	459.04	0.808208
SPD_1574	SPD_1651	30	18.1025	1.65723	2.7963	1116.67	362.89	3.07715
SPD_1574	SPD_1652	27	25.6836	1.05125	0.259744	670	483.082	1.38693
SPD_1574	SPD_1654	7	6.47107	1.08174	0.207928	83	72.8412	1.13946
SPD_1574	SPD_1656	9	5.3662	1.67716	1.56865	95	51.7907	1.83431
SPD_1574	SPD_1657	19	15.7935	1.20302	0.806839	222	237.492	0.934766
SPD_1574	SPD_1658	13	9.90537	1.31242	0.983272	185.667	164.794	1.12666
SPD_1574	SPD_1660	31	25.6774	1.20729	1.05039	644	410.756	1.56784
SPD_1574	SPD_1664	86	100.599	0.854882	-1.45552	2052	2266.5	0.905362
SPD_1574	SPD_1665	69	51.1517	1.34893	2.49555	1556.67	1104.98	1.40877
SPD_1574	SPD_1668	9	6.71855	1.33957	0.880183	76	56.9079	1.33549
SPD_1574	SPD_1670	10	10.0804	0.992028	-0.0253101	91	81.5997	1.1152
SPD_1574	SPD_1671	78	84.5186	0.922874	-0.70905	1035.33	1203.55	0.860231
SPD_1574	SPD_1673	80	113.55	0.704536	-3.14845	1515	1729.58	0.875937
SPD_1574	SPD_1675	28	26.1499	1.07075	0.3618	288.667	323.723	0.891708
SPD_1574	SPD_1676	22	17.9171	1.22788	0.964575	266	231.686	1.14811
SPD_1574	SPD_1677	28	28.0505	0.9982	-0.00953403	343.667	340.973	1.0079
SPD_1574	SPD_1678	40	37.6118	1.0635	0.389417	573	421.065	1.36083
SPD_1574	SPD_1679	24	24.0526	0.997812	-0.0107325	286.667	304.888	0.940236
SPD_1574	SPD_1704	63	65.0798	0.968043	-0.257805	912.667	944.819	0.965969
SPD_1574	SPD_1705	45	39.9697	1.12585	0.795658	944.667	571.064	1.65422
SPD_1574	SPD_1707	10	11.5965	0.862331	-0.468813	230	166.523	1.38119
SPD_1574	SPD_1708	9	11.0855	0.811869	-0.626379	119.667	152.093	0.786797
SPD_1574	SPD_1711	7	7.92635	0.88313	-0.329033	94.6667	118.68	0.797666
SPD_1574	SPD_1712	39	48.7859	0.799411	-1.40105	702.333	816.085	0.860613
SPD_1574	SPD_1713	7	9.64808	0.725533	-0.852533	60.3333	138.759	0.434805
SPD_1574	SPD_1714	17	15.0536	1.1293	0.50166	231.667	208.338	1.11197
SPD_1574	SPD_1715	21	15.8845	1.32204	1.28351	302.333	241.063	1.25417
SPD_1574	SPD_1716	15	16.1141	0.930861	-0.277539	221	237.018	0.932417
SPD_1574	SPD_1718	19	19.7862	0.960264	-0.176755	243	324.679	0.748431
SPD_1574	SPD_1719	25	26.8805	0.930041	-0.362712	493	387.244	1.2731
SPD_1574	SPD_1720	31	40.5134	0.765179	-1.49464	564.333	640.587	0.880962
SPD_1574	SPD_1721	38	39.1019	0.971819	-0.176219	621	610.333	1.01748
SPD_1574	SPD_1723	8	8.97472	0.891393	-0.325364	192	161.655	1.18771
SPD_1574	SPD_1726	125	114.333	1.09329	0.997566	1811.33	1753.25	1.03313
SPD_1574	SPD_1727	89	83.2921	1.06853	0.625423	1380.67	1227.35	1.12492
SPD_1574	SPD_1728	22	20.0522	1.09713	0.434964	259.333	303.528	0.854396
SPD_1574	SPD_1729	21	19.2928	1.08849	0.388668	260.333	287.404	0.905809
SPD_1574	SPD_1731	10	10.5938	0.943951	-0.182429	123	150.549	0.817012
SPD_1574	SPD_1732	111	107.663	1.031	0.321609	1638	1628.93	1.00557
SPD_1574	SPD_1733	20	21.3513	0.936709	-0.292451	377.667	318.462	1.18591
SPD_1574	SPD_1734	97	92.2842	1.0511	0.490902	1643.33	1407.27	1.16775
SPD_1574	SPD_1735	71	64.2355	1.10531	0.844011	1279	908.737	1.40745
SPD_1574	SPD_1736	58	56.5313	1.02598	0.195335	1031	868.482	1.18713
SPD_1574	SPD_1737	26	31.8318	0.816794	-1.03364	425.667	512.348	0.830816
SPD_1574	SPD_1738	35	50.5583	0.69227	-2.18809	559	749.578	0.745753
SPD_1574	SPD_1740	17	14.7897	1.14945	0.574734	217.667	207.35	1.04976
SPD_1574	SPD_1742	38	32.3984	1.1729	0.984125	542	471.003	1.15074
SPD_1574	SPD_1744	34	35.3868	0.960811	-0.233121	554.333	524.41	1.05706
SPD_1574	SPD_1745	81	67.8789	1.1933	1.59259	1049	898.498	1.1675
SPD_1574	SPD_1746	8	7.9905	1.00119	0.00335961	85.3333	114.399	0.74593
SPD_1574	SPD_1747	17	12.6033	1.34885	1.23845	237.333	185.431	1.2799
SPD_1574	SPD_1748	30	29.0612	1.0323	0.174144	448.667	441.883	1.01535
SPD_1574	SPD_1749	584	542.282	1.07693	1.7915	9792	7975.96	1.22769
SPD_1574	SPD_1750	141	146.41	0.96305	-0.4471	1911	2181.46	0.876019
SPD_1574	SPD_1751	193	184.609	1.04545	0.617581	2974	2876.88	1.03376
SPD_1574	SPD_1752	698	671.912	1.03883	1.00642	11703	9959.05	1.17511
SPD_1574	SPD_1753	409	404.911	1.0101	0.203214	6951.67	6294.71	1.10437
SPD_1574	SPD_1754	63	61.328	1.02726	0.213501	1015.33	951.831	1.06672
SPD_1574	SPD_1755	40	34.497	1.15952	0.936928	658.667	581.374	1.13295
SPD_1574	SPD_1756	20	22.1798	0.901723	-0.462839	280.667	342.274	0.820006
SPD_1574	SPD_1757	8	6.61387	1.20958	0.538983	116.667	120.376	0.969188
SPD_1574	SPD_1761	75	76.582	0.979342	-0.180781	1051.67	1125.85	0.934107
SPD_1574	SPD_1762	40	41.2071	0.970706	-0.188047	573	582.927	0.982971
SPD_1574	SPD_1763	9	9.00676	0.999249	-0.00225405	65	121.331	0.535726
SPD_1574	SPD_1764	49	53.7491	0.911643	-0.647776	532	725.083	0.733709
SPD_1574	SPD_1765	43	43.0886	0.997945	-0.0134914	444	668.34	0.664332
SPD_1574	SPD_1768	39	39.1611	0.995887	-0.0257409	672.333	641.626	1.04786
SPD_1574	SPD_1769	27	28.4414	0.94932	-0.270277	410.333	439.614	0.933395
SPD_1574	SPD_1770	28	38.7041	0.723437	-1.72057	520.333	631.668	0.823745
SPD_1574	SPD_1771	26	20.5491	1.26526	1.20247	297.333	289.856	1.0258
SPD_1574	SPD_1772	13	12.3228	1.05496	0.192919	134.667	195.946	0.687264
SPD_1574	SPD_1774	12	11.4797	1.04533	0.153578	175	164.93	1.06106
SPD_1574	SPD_1775	84	74.3563	1.1297	1.11837	1188.67	1183.94	1.00399
SPD_1574	SPD_1776	21	17.3801	1.20828	0.868309	278.333	171.231	1.62548
SPD_1574	SPD_1777	24	20.1442	1.19141	0.859086	243.667	231.976	1.05039
SPD_1574	SPD_1778	8	9.22351	0.867349	-0.402864	76	106.676	0.712436
SPD_1574	SPD_1779	11	7.98247	1.37802	1.06803	122.667	70.1432	1.7488
SPD_1574	SPD_1783	7	10.1313	0.690929	-0.983762	49.6667	143.339	0.346499
SPD_1574	SPD_1784	29	24.9152	1.16395	0.818353	409.333	380.299	1.07635
SPD_1574	SPD_1785	120	139.109	0.862635	-1.62015	1848.67	1874.18	0.986387
SPD_1574	SPD_1786	65	64.658	1.00529	0.042531	724.667	866.039	0.83676
SPD_1574	SPD_1788	12	17.6837	0.678591	-1.35159	184	238.206	0.772441
SPD_1574	SPD_1789	27	26.8664	1.00497	0.0257761	420.333	417.159	1.00761
SPD_1574	SPD_1792	28	23.9846	1.16742	0.819908	454	354.108	1.28209
SPD_1574	SPD_1793	22	29.698	0.740792	-1.41258	254	418.843	0.606432
SPD_1574	SPD_1794	47	45.5835	1.03108	0.209809	799.667	611.731	1.30722
SPD_1574	SPD_1796	31	28.3326	1.09415	0.501122	278	309.759	0.897472
SPD_1574	SPD_1798	25	21.9792	1.13744	0.644352	447.667	284.51	1.57347
SPD_1574	SPD_1799	72	67.4825	1.06694	0.549925	898.667	890.711	1.00893
SPD_1574	SPD_1800	47	47.06	0.998724	-0.00875052	595.667	664.1	0.896954
SPD_1574	SPD_1801	25	26.2254	0.953275	-0.23928	340.333	340.828	0.99855
SPD_1574	SPD_1821	111	104.578	1.06141	0.628024	1174	1297.43	0.904863
SPD_1574	SPD_1822	31	41.3728	0.749284	-1.61265	382.667	572.242	0.668715
SPD_1574	SPD_1824	51	48.7883	1.04533	0.316637	613	655.152	0.935661
SPD_1574	SPD_1826	21	32.4057	0.648034	-2.0036	348.333	418.349	0.832637
SPD_1574	SPD_1827	71	70.1262	1.01246	0.104341	933.333	947.527	0.98502
SPD_1574	SPD_1828	25	22.4682	1.11269	0.534137	267.333	328.526	0.813736
SPD_1574	SPD_1829	21	18.7472	1.12017	0.520298	155.667	184.664	0.842973
SPD_1574	SPD_1830	136	135.729	1.00199	0.0232422	1582.33	1872.39	0.845088
SPD_1574	SPD_1831	162	174.822	0.926655	-0.969773	2774.33	2500.85	1.10936
SPD_1574	SPD_1832	19	22.5269	0.843436	-0.743093	240.333	326.346	0.736437
SPD_1574	SPD_1833	24	24.9004	0.963839	-0.180444	320.333	352.963	0.907555
SPD_1574	SPD_1834	82	106.973	0.76655	-2.41452	1025	1457.18	0.703416
SPD_1574	SPD_1835	24	18.4627	1.29991	1.28868	258.333	259.65	0.99493
SPD_1574	SPD_1836	25	23.0632	1.08398	0.403299	458.333	282.875	1.62027
SPD_1574	SPD_1837	32	27.2444	1.17455	0.911097	424	378.306	1.12078
SPD_1574	SPD_1838	19	20.1992	0.940633	-0.266815	176.667	241.026	0.732977
SPD_1574	SPD_1840	78	72.6616	1.07347	0.626269	1115.67	954.062	1.16939
SPD_1574	SPD_1841	186	166.364	1.11803	1.52236	2648	2290.61	1.15602
SPD_1574	SPD_1842	45	40.1585	1.12056	0.764001	712	548.557	1.29795
SPD_1574	SPD_1843	74	65.9757	1.12162	0.987899	1272	900.25	1.41294
SPD_1574	SPD_1844	34	28.3484	1.19936	1.06146	375	373.867	1.00303
SPD_1574	SPD_1845	31	34.4291	0.900401	-0.58441	277.333	414.138	0.669664
SPD_1574	SPD_1846	11	7.38558	1.48939	1.32999	110.333	100.668	1.09601
SPD_1574	SPD_1847	55	61.2045	0.898627	-0.793076	492.667	746.903	0.659613
SPD_1574	SPD_1848	22	21.927	1.00333	0.0155887	542.667	315.875	1.71798
SPD_1574	SPD_1850	22	24.8005	0.887081	-0.562339	237	356.246	0.66527
SPD_1574	SPD_1852	5	5.50122	0.90889	-0.213696	80	73.8192	1.08373
SPD_1574	SPD_1854	29	23.0162	1.25998	1.24728	407.333	231.885	1.75661
SPD_1574	SPD_1855	20	19.4962	1.02584	0.114109	265	293.697	0.902289
SPD_1574	SPD_1856	11	5.03399	2.18515	2.65906	88.6667	61.3838	1.44446
SPD_1574	SPD_1857	2	5.90685	0.33859	-1.60749	20	76.2714	0.262221
SPD_1574	SPD_1860	12	7.97956	1.50384	1.42326	122	103.278	1.18127
SPD_1574	SPD_1861	2	7.28323	0.274603	-1.95766	16	90.7057	0.176395
SPD_1574	SPD_1862	10	13.9054	0.719143	-1.04732	81.6667	170.002	0.480386
SPD_1574	SPD_1863	7	11.288	0.620125	-1.27629	113	139.115	0.812279
SPD_1574	SPD_1864	23	23.226	0.99027	-0.0468934	369.667	311.732	1.18585
SPD_1574	SPD_1865	27	41.6772	0.647837	-2.27349	282	569.78	0.494928
SPD_1574	SPD_1866	59	65.1521	0.905573	-0.762187	569.667	666.414	0.854824
SPD_1574	SPD_1867	85	82.9437	1.02479	0.22578	1037.33	1040.68	0.99678
SPD_1574	SPD_1868	57	58.0957	0.98114	-0.143754	813.333	807.892	1.00674
SPD_1574	SPD_1869	87	77.6267	1.12075	1.06386	1272.33	1069.68	1.18945
SPD_1574	SPD_1871	16	14.3683	1.11356	0.430458	234.667	193.231	1.21443
SPD_1574	SPD_1873	11	7.91222	1.39025	1.09773	171.667	98.8201	1.73716
SPD_1574	SPD_1874	33	26.2437	1.25744	1.31885	287.667	305.302	0.942237
SPD_1574	SPD_1875	79	88.0633	0.897082	-0.965799	1161.67	1150.88	1.00937
SPD_1574	SPD_1876	63	54.4907	1.15616	1.15274	591	499.462	1.18327
SPD_1574	SPD_1877	16	16.5597	0.966201	-0.137541	138.333	169.436	0.816434
SPD_1574	SPD_1878	15	14.1048	1.06346	0.238348	186.333	157.804	1.18079
SPD_1574	SPD_1899	26	17.8427	1.45718	1.93116	265	221.205	1.19798
SPD_1574	SPD_1900	92	88.4664	1.03994	0.375684	906.333	1009.06	0.898197
SPD_1574	SPD_1902	14	20.4127	0.685847	-1.41936	168	226.382	0.742107
SPD_1574	SPD_1903	122	128.068	0.952618	-0.536211	1877.33	1784.79	1.05185
SPD_1574	SPD_1904	18	16.4902	1.09155	0.371786	211.667	160.366	1.3199
SPD_1574	SPD_1907	19	18.9496	1.00266	0.0115759	231.667	242.827	0.954042
SPD_1574	SPD_1908	21	18.7929	1.11745	0.509136	231.333	243.583	0.949712
SPD_1574	SPD_1909	54	49.8873	1.08244	0.582281	674.667	619.978	1.08821
SPD_1574	SPD_1910	42	36.2698	1.15799	0.951468	568.667	436.472	1.30287
SPD_1574	SPD_1911	61	71.1349	0.857525	-1.20165	984	911.103	1.08001
SPD_1574	SPD_1912	181	180.76	1.00133	0.0178456	1974	2271.78	0.868923
SPD_1574	SPD_1913	68	74.3921	0.914076	-0.741104	871	955.545	0.911522
SPD_1574	SPD_1914	89	93.6374	0.950475	-0.479238	1396.33	1295.91	1.0775
SPD_1574	SPD_1916	81	73.9777	1.09492	0.81645	1105.33	931.319	1.18685
SPD_1574	SPD_1917	5	7.35532	0.67978	-0.868459	95	90.427	1.05057
SPD_1574	SPD_1920	71	71.6913	0.990357	-0.0816473	979.667	993.252	0.986322
SPD_1574	SPD_1921	30	34.5339	0.868711	-0.771525	345.333	469.448	0.735615
SPD_1574	SPD_1922	27	29.399	0.918399	-0.442446	319	411.68	0.774875
SPD_1574	SPD_1923	17	16.7107	1.01731	0.070774	250.333	207.513	1.20635
SPD_1574	SPD_1924	37	29.4203	1.25763	1.39742	478.333	379.274	1.26118
SPD_1574	SPD_1925	97	99.6909	0.973008	-0.269506	1189.33	1101.18	1.08005
SPD_1574	SPD_1927	179	198.162	0.903302	-1.36122	2518.67	2713.84	0.928082
SPD_1574	SPD_1928	36	26.1856	1.3748	1.91792	466.667	359.705	1.29736
SPD_1574	SPD_1929	60	55.5396	1.08031	0.598517	644.333	746.069	0.863638
SPD_1574	SPD_1930	35	32.4689	1.07796	0.444206	564.333	415.023	1.35976
SPD_1574	SPD_1931	87	94.2666	0.922915	-0.74843	1273.33	1258.28	1.01197
SPD_1574	SPD_1932	43	43.6576	0.984936	-0.0995318	433.333	557.372	0.777459
SPD_1574	SPD_1934	141	147.825	0.953833	-0.561317	1545.33	1863.38	0.829319
SPD_1574	SPD_1935	74	78.0596	0.947994	-0.459484	1047	1003.71	1.04313
SPD_1574	SPD_1936	62	52.894	1.17216	1.25206	730.333	683.702	1.0682
SPD_1574	SPD_1937	54	52.9187	1.02043	0.148637	582.333	689.738	0.844282
SPD_1574	SPD_1938	35	34.9964	1.0001	0.000616947	308.667	399.484	0.772664
SPD_1574	SPD_1940	30	25.2131	1.18986	0.953319	358	350.625	1.02103
SPD_1574	SPD_1944	46	40.9592	1.12307	0.787634	479.667	521.224	0.920271
SPD_1574	SPD_1945	54	61.2101	0.882207	-0.921576	840.333	818.474	1.02671
SPD_1574	SPD_1946	6	16.0256	0.374401	-2.5044	52	224.783	0.231334
SPD_1574	SPD_1948	30	30.5432	0.982217	-0.0982795	234	328.266	0.712837
SPD_1574	SPD_1951	109	115.912	0.940367	-0.642027	1510.33	1655.48	0.912326
SPD_1574	SPD_1952	140	141.878	0.986764	-0.157655	1701.67	1957.08	0.869494
SPD_1574	SPD_1954	16	11.031	1.45046	1.49612	167	157.161	1.06261
SPD_1574	SPD_1956	95	99.4124	0.955615	-0.442542	1209	1299.7	0.930218
SPD_1574	SPD_1957	68	85.3802	0.796438	-1.88094	803.667	1141.2	0.704231
SPD_1574	SPD_1958	116	130.266	0.890488	-1.2499	1361.67	1686.58	0.807355
SPD_1574	SPD_1959	264	269.779	0.978579	-0.351835	3801.33	3575.84	1.06306
SPD_1574	SPD_1960	55	45.3017	1.21408	1.44092	938.667	601.701	1.56002
SPD_1574	SPD_1961	330	299.151	1.10312	1.78359	4010.33	3851.82	1.04115
SPD_1574	SPD_1962	56	54.1994	1.03322	0.244583	567	734.047	0.77243
SPD_1574	SPD_1965	101	86.8331	1.16315	1.52032	1241	1125.01	1.10311
SPD_1574	SPD_1966	19	16.4898	1.15223	0.618157	246.667	194.85	1.26593
SPD_1574	SPD_1968	4	5.65264	0.707633	-0.69511	24	73.5632	0.32625
SPD_1574	SPD_1969	105	101.869	1.03074	0.310232	1756.33	1395.57	1.25851
SPD_1574	SPD_1970	47	38.9743	1.20592	1.28556	596.333	513.894	1.16042
SPD_1574	SPD_1971	141	138.934	1.01487	0.175263	1702.33	1812.96	0.938981
SPD_1574	SPD_1972	106	95.2326	1.11306	1.10336	1210.33	1295.54	0.934231
SPD_1574	SPD_1973	130	126.218	1.02996	0.336646	1866	1788.93	1.04308
SPD_1574	SPD_1974	36	38.2246	0.941801	-0.359819	605.333	521.789	1.16011
SPD_1574	SPD_1976	32	39.0708	0.819025	-1.13121	357	506	0.705533
SPD_1574	SPD_1977	46	41.4819	1.10892	0.701491	501.667	560.884	0.894421
SPD_1574	SPD_1978	160	160.742	0.995382	-0.0585539	2087.33	2245.12	0.929721
SPD_1574	SPD_1979	87	83.9743	1.03603	0.330185	1089	1131.48	0.962456
SPD_1574	SPD_1981	30	29.0666	1.03211	0.17313	316.333	408.983	0.773464
SPD_1574	SPD_1983	12	8.77199	1.36799	1.0899	110.333	112.807	0.978071
SPD_1574	SPD_1984	29	29.9632	0.967854	-0.175963	296.667	368.275	0.805558
SPD_1574	SPD_1985	110	129.414	0.849986	-1.70657	1480.67	1743.31	0.84934
SPD_1574	SPD_1986	182	163.76	1.11138	1.42535	2185.67	2212.54	0.987854
SPD_1574	SPD_1987	732	689.082	1.06228	1.63494	9371.33	8989.14	1.04252
SPD_1574	SPD_1988	382	349.317	1.09356	1.74867	4710.67	4504.72	1.04572
SPD_1574	SPD_1989	118	123.767	0.953405	-0.518367	1579	1606.34	0.982979
SPD_1574	SPD_1990	80	75.0059	1.06658	0.576646	1069	957.956	1.11592
SPD_1574	SPD_1991	68	62.5639	1.08689	0.68727	884	787.869	1.12201
SPD_1574	SPD_1992	36	40.9499	0.879122	-0.773525	381.667	540.45	0.706202
SPD_1574	SPD_1993	104	97.0814	1.07127	0.702187	1199	1261.92	0.950139
SPD_1574	SPD_1994	99	91.8127	1.07828	0.750096	1258	1158.2	1.08617
SPD_1574	SPD_1995	114	119.506	0.953927	-0.503666	1292	1505.03	0.858452
SPD_1574	SPD_1996	57	59.98	0.950317	-0.384775	698.667	804.96	0.867952
SPD_1574	SPD_1997	84	79.4222	1.05764	0.513669	1204.33	1056.71	1.1397
SPD_1574	SPD_2001	8	8.3362	0.95967	-0.116442	52	94.3882	0.550917
SPD_1574	SPD_2002	86	94.1133	0.913792	-0.836317	1050.67	1091.81	0.962314
SPD_1574	SPD_2003	15	13.9302	1.07679	0.286618	331	178.955	1.84963
SPD_1574	SPD_2004	122	111.558	1.09361	0.98867	1435.33	1324.16	1.08396
SPD_1574	SPD_2005	87	81.9092	1.06215	0.562493	1080.67	936.807	1.15356
SPD_1574	SPD_2006	5	9.73417	0.513654	-1.51738	47	104.689	0.448949
SPD_1574	SPD_2007	175	180.6	0.96899	-0.416733	2064.33	2224.91	0.927829
SPD_1574	SPD_2009	133	117.357	1.1333	1.44403	1616	1522.79	1.06121
SPD_1574	SPD_2011	23	37.3512	0.615777	-2.3482	430	477.088	0.901302
SPD_1574	SPD_2012	38	46.1129	0.824064	-1.19472	416	491.248	0.846822
SPD_1574	SPD_2013	120	111.535	1.0759	0.801563	1528.33	1300.96	1.17477
SPD_1574	SPD_2014	122	119.358	1.02213	0.241788	1504	1391.63	1.08074
SPD_1574	SPD_2015	2	6.70648	0.298219	-1.81739	22	53.0881	0.414405
SPD_1574	SPD_2016	18	17.3324	1.03852	0.160358	186.333	176.686	1.0546
SPD_1574	SPD_2017	31	47.7062	0.649811	-2.41875	552.333	617.044	0.895129
SPD_1574	SPD_2018	36	34.3075	1.04933	0.288952	376	383.046	0.981604
SPD_1574	SPD_2019	96	101.305	0.947631	-0.527094	1196	1186.1	1.00834
SPD_1574	SPD_2020	32	33.6212	0.95178	-0.279599	389.333	389.228	1.00027
SPD_1574	SPD_2021	9	9.60771	0.936747	-0.19606	108.667	118.15	0.919735
SPD_1574	SPD_2022	34	33.9053	1.00279	0.0162579	359.667	379.997	0.9465
SPD_1574	SPD_2024	13	17.1884	0.756326	-1.01024	95.3333	171.531	0.555779
SPD_1574	SPD_2025	24	23.3355	1.02847	0.137548	260.667	252.543	1.03217
SPD_1574	SPD_2026	14	11.361	1.23228	0.782932	240	128.824	1.863
SPD_1574	SPD_2027	5	5.80581	0.861207	-0.334425	89	84.6109	1.05187
SPD_1574	SPD_2028	77	66.4556	1.15867	1.29346	823.667	908.08	0.907042
SPD_1574	SPD_2033	19	15.3593	1.23704	0.928969	130	161.3	0.805951
SPD_1574	SPD_2034	10	10.9254	0.915296	-0.279977	100.667	113.079	0.890237
SPD_1574	SPD_2035	15	13.187	1.13749	0.49927	95.6667	139.62	0.685195
SPD_1574	SPD_2036	12	15.0518	0.797248	-0.78661	111.667	165.479	0.67481
SPD_1574	SPD_2037	30	25.7332	1.16581	0.841118	376.333	342.884	1.09755
SPD_1574	SPD_2038	16	11.7025	1.36723	1.25626	163	150.614	1.08224
SPD_1574	SPD_2050	25	24.7673	1.00939	0.0467525	473	373.583	1.26612
SPD_1574	SPD_2051	9	10.6881	0.842061	-0.516345	146.667	123.572	1.18689
SPD_1574	SPD_2052	5	9.28095	0.538738	-1.40522	42.3333	104.173	0.406377
SPD_1574	SPD_2057	6	5.04084	1.19028	0.42721	28	35.3029	0.793135
SPD_1574	SPD_2058	119	102.74	1.15826	1.60414	1112.67	1132.23	0.98272
SPD_1574	SPD_2060	51	48.4971	1.05161	0.3594	686.667	649.855	1.05665
SPD_1574	SPD_2063	15	16.9406	0.885446	-0.47149	190	167.47	1.13453
SPD_1574	SPD_2064	60	51.5485	1.16395	1.17714	446.667	494.859	0.902614
SPD_1574	SPD_2067	8	6.12479	1.30617	0.757714	56	60.4429	0.926494
SPD_1574	SPD_2068	82	69.6204	1.17782	1.48367	841.333	771.749	1.09016
SPD_1574	SPD_2069	14	21.0698	0.664457	-1.54021	97.6667	200.5	0.487116
SPD_1575	SPD_1576	4	29.591	0.135176	-4.70444	117	460.534	0.254053
SPD_1575	SPD_1577	32	91.8642	0.34834	-6.24589	359.667	1484.17	0.242335
SPD_1575	SPD_1578	24	33.6756	0.712683	-1.66732	310.333	541.447	0.573155
SPD_1575	SPD_1579	6	14.6372	0.409915	-2.25758	141	232.233	0.607149
SPD_1575	SPD_1580	136	179.23	0.758803	-3.22907	2182.33	2994.58	0.728761
SPD_1575	SPD_1582	227	270.648	0.838729	-2.65313	3672.33	4324.6	0.849172
SPD_1575	SPD_1583	310	372.411	0.832414	-3.23406	5385.67	6011.47	0.895899
SPD_1575	SPD_1584	371	433.125	0.856565	-2.98511	5949.33	7042.26	0.844805
SPD_1575	SPD_1585	415	477.4	0.869292	-2.8559	6348.67	7567.8	0.838906
SPD_1575	SPD_1586	580	589.663	0.983613	-0.397931	9416	9727.01	0.968026
SPD_1575	SPD_1587	439	447.127	0.981825	-0.384323	6792.33	7132.27	0.952338
SPD_1575	SPD_1588	110	118.499	0.928281	-0.780716	1888	1882.85	1.00273
SPD_1575	SPD_1589	69	63.2503	1.0909	0.722957	829	1000.86	0.828284
SPD_1575	SPD_1590	56	55.3499	1.01175	0.0873811	1107	924.012	1.19804
SPD_1575	SPD_1591	33	25.3903	1.29971	1.51021	551.667	427.998	1.28895
SPD_1575	SPD_1592	109	101.59	1.07294	0.735154	1608	1608	1
SPD_1575	SPD_1593	16	25.5177	0.627016	-1.88413	146.333	409.788	0.357095
SPD_1575	SPD_1595	272	298.284	0.911883	-1.52187	4311.33	4881.78	0.883147
SPD_1575	SPD_1596	29	37.4834	0.773676	-1.38564	407.667	629.196	0.647917
SPD_1575	SPD_1597	269	262.252	1.02573	0.416672	4758.67	4646.04	1.02424
SPD_1575	SPD_1598	70	76.5681	0.914219	-0.750614	1404.33	1317.54	1.06588
SPD_1575	SPD_1599	58	56.627	1.02425	0.182459	1144	928.649	1.2319
SPD_1575	SPD_1600	52	52.6938	0.986833	-0.0955794	1058.67	869.636	1.21737
SPD_1575	SPD_1601	14	16.8562	0.830556	-0.695673	147	267.557	0.549416
SPD_1575	SPD_1602	316	286.844	1.10165	1.72151	5517	4579.17	1.2048
SPD_1575	SPD_1604	8	16.7413	0.477859	-2.1364	141	250.551	0.56276
SPD_1575	SPD_1605	537	495.72	1.08327	1.85405	9983.33	8201.54	1.21725
SPD_1575	SPD_1606	448	426.57	1.05024	1.03758	7868.33	7034.73	1.1185
SPD_1575	SPD_1607	1002	1010.88	0.991219	-0.279194	17350.3	16740.5	1.03643
SPD_1575	SPD_1608	488	428.442	1.13901	2.87734	7922	7131.38	1.11086
SPD_1575	SPD_1609	422	390.634	1.08029	1.58698	6676.33	6185.86	1.07929
SPD_1575	SPD_1610	172	171.041	1.00561	0.0733211	2497.33	2532.49	0.986118
SPD_1575	SPD_1611	59	42.9939	1.37229	2.44108	900.333	685.994	1.31245
SPD_1575	SPD_1612	470	459.101	1.02374	0.508656	7420.67	7294.59	1.01728
SPD_1575	SPD_1613	639	552.793	1.15595	3.66656	9881.33	8543.47	1.15659
SPD_1575	SPD_1614	252	215.65	1.16856	2.47534	4512	3433.38	1.31416
SPD_1575	SPD_1615	261	225.704	1.15638	2.34937	4400.67	3456.1	1.27331
SPD_1575	SPD_1616	105	116.652	0.900112	-1.07885	1446.67	1874.44	0.771786
SPD_1575	SPD_1617	1062	1017.03	1.04421	1.40998	18333	16390.2	1.11853
SPD_1575	SPD_1618	20	24.5058	0.816133	-0.910204	424.667	421.113	1.00844
SPD_1575	SPD_1621	167	154.039	1.08414	1.04431	2765.67	2286.61	1.20951
SPD_1575	SPD_1622	229	217.742	1.0517	0.76292	3631.67	3344.65	1.08582
SPD_1575	SPD_1623	33	24.8986	1.32537	1.62357	414.333	443.08	0.935121
SPD_1575	SPD_1624	78	73.6288	1.05937	0.509423	1185.33	1175.93	1.00799
SPD_1575	SPD_1625	32	37.0838	0.862912	-0.83482	887.667	610.142	1.45485
SPD_1575	SPD_1628	21	26.0584	0.805881	-0.990928	310.333	432.525	0.717493
SPD_1575	SPD_1629	221	229.711	0.962079	-0.574732	4612.33	4242.58	1.08715
SPD_1575	SPD_1630	232	236.959	0.979073	-0.322135	4019.33	4079.79	0.985183
SPD_1575	SPD_1631	198	196.64	1.00692	0.0969707	3664.33	3220.47	1.13783
SPD_1575	SPD_1632	77	72.7389	1.05858	0.49962	1148	1147.09	1.0008
SPD_1575	SPD_1633	95	73.5596	1.29147	2.49984	1102	875.51	1.2587
SPD_1575	SPD_1634	233	196.186	1.18765	2.6283	2967.33	2512.55	1.181
SPD_1575	SPD_1635	146	149.809	0.974577	-0.311174	2372.33	2244.09	1.05715
SPD_1575	SPD_1636	179	188.756	0.948314	-0.710102	3451.33	3106.12	1.11114
SPD_1575	SPD_1637	116	113.804	1.0193	0.20589	1863.33	1828.93	1.01881
SPD_1575	SPD_1638	68	41.5335	1.63723	4.10674	616	331.925	1.85584
SPD_1575	SPD_1640	121	149.21	0.810937	-2.30944	2248	2541.39	0.884554
SPD_1575	SPD_1642	221	222.885	0.991541	-0.126284	3706.67	3740.9	0.99085
SPD_1575	SPD_1643	100	90.8652	1.10053	0.958294	1712	1556.15	1.10015
SPD_1575	SPD_1644	181	173.004	1.04622	0.607956	3013.33	2920.36	1.03184
SPD_1575	SPD_1645	66	73.4467	0.898611	-0.868914	771.667	1105.45	0.698057
SPD_1575	SPD_1646	24	26.9212	0.891489	-0.563014	418	467.782	0.893578
SPD_1575	SPD_1647	104	89.9876	1.15571	1.47714	1768.67	1451.21	1.21875
SPD_1575	SPD_1648	108	112.296	0.961747	-0.405364	1521.33	1948.2	0.78089
SPD_1575	SPD_1649	102	97.2156	1.04921	0.485238	1813	1784.38	1.01604
SPD_1575	SPD_1650	77	86.9038	0.886037	-1.06239	1523.67	1547.1	0.984851
SPD_1575	SPD_1651	49	55.5487	0.882109	-0.878656	826.667	1043.37	0.792305
SPD_1575	SPD_1652	79	81.3344	0.971299	-0.258844	1623.67	1487.84	1.09129
SPD_1575	SPD_1653	4	5.59979	0.714313	-0.676046	37	91.7409	0.40331
SPD_1575	SPD_1654	23	21.4688	1.07132	0.330468	210.667	254.443	0.827951
SPD_1575	SPD_1655	11	11.3774	0.966832	-0.111877	199.667	124.713	1.60102
SPD_1575	SPD_1656	21	18.6636	1.12518	0.540806	246.667	200.932	1.22761
SPD_1575	SPD_1657	49	50.4321	0.971603	-0.201666	847.667	755.257	1.12236
SPD_1575	SPD_1658	40	31.7419	1.26016	1.46576	734	515.425	1.42407
SPD_1575	SPD_1659	15	13.9367	1.07629	0.284811	346	217.88	1.58803
SPD_1575	SPD_1660	72	80.114	0.898719	-0.906526	1003.33	1224	0.819717
SPD_1575	SPD_1664	294	320.363	0.917708	-1.47293	6396	7099.39	0.900922
SPD_1575	SPD_1665	166	159.589	1.04018	0.507525	4199.67	3328.37	1.26178
SPD_1575	SPD_1667	17	14.0523	1.20976	0.786326	193	130.958	1.47375
SPD_1575	SPD_1668	20	23.8985	0.836874	-0.797457	128.333	231.942	0.553299
SPD_1575	SPD_1669	17	12.4895	1.36114	1.2763	107.333	118.621	0.904841
SPD_1575	SPD_1670	41	35.7025	1.14838	0.886588	270	329.16	0.820271
SPD_1575	SPD_1671	283	284.771	0.99378	-0.104971	3715.33	4310.73	0.861881
SPD_1575	SPD_1673	388	370.848	1.04625	0.890694	6175.33	5722.51	1.07913
SPD_1575	SPD_1675	96	87.5864	1.09606	0.89901	1557.33	1153.46	1.35014
SPD_1575	SPD_1676	57	59.7898	0.953339	-0.360798	703	812.37	0.865369
SPD_1575	SPD_1677	93	93.7059	0.992467	-0.0729256	1119	1209.07	0.925502
SPD_1575	SPD_1678	139	131.894	1.05387	0.618712	1394.67	1674.31	0.832981
SPD_1575	SPD_1679	66	80.0972	0.823999	-1.57516	1032	1075.92	0.959177
SPD_1575	SPD_1680	7	16.7937	0.416823	-2.38986	131	262.266	0.499492
SPD_1575	SPD_1704	212	209.941	1.00981	0.14207	3062	3053.52	1.00278
SPD_1575	SPD_1705	141	134.39	1.04919	0.570217	2182.67	2010.53	1.08562
SPD_1575	SPD_1706	18	10.7621	1.67253	2.20628	114	94.5385	1.20586
SPD_1575	SPD_1707	35	37.5425	0.932277	-0.414949	438	544.21	0.804837
SPD_1575	SPD_1708	32	34.7893	0.919823	-0.472902	567	465.36	1.21841
SPD_1575	SPD_1711	29	26.3589	1.1002	0.514418	519.667	412.279	1.26047
SPD_1575	SPD_1712	154	151.636	1.01559	0.191976	2506.67	2412.59	1.039
SPD_1575	SPD_1713	18	30.7696	0.584993	-2.30206	238.667	438.264	0.544572
SPD_1575	SPD_1714	53	51.6797	1.02555	0.183666	837.333	782.283	1.07037
SPD_1575	SPD_1715	52	49.6029	1.04832	0.340348	857.667	724.918	1.18312
SPD_1575	SPD_1716	59	52.0584	1.13334	0.962088	770.333	765.53	1.00627
SPD_1575	SPD_1717	10	9.40483	1.06328	0.194075	84.3333	79.6847	1.05834
SPD_1575	SPD_1718	64	62.5259	1.02358	0.186423	1127.33	995.363	1.13259
SPD_1575	SPD_1719	90	87.7499	1.02564	0.240199	1186	1302.21	0.910757
SPD_1575	SPD_1720	141	128.027	1.10133	1.14651	2152.33	1979.63	1.08724
SPD_1575	SPD_1721	142	127.928	1.11	1.24418	2753.33	2035.53	1.35264
SPD_1575	SPD_1723	29	27.7411	1.04538	0.23901	479	471.851	1.01515
SPD_1575	SPD_1725	2	5.39795	0.370511	-1.46252	12	36.2827	0.330736
SPD_1575	SPD_1726	385	364.71	1.05563	1.06244	5627	5552.37	1.01344
SPD_1575	SPD_1727	298	271.851	1.09619	1.58594	4306.67	4072.13	1.05759
SPD_1575	SPD_1728	65	66.4884	0.977615	-0.182531	830.667	1045.28	0.794687
SPD_1575	SPD_1729	58	61.7898	0.938666	-0.482124	862.333	918.095	0.939264
SPD_1575	SPD_1731	30	34.6321	0.866248	-0.787117	392	506.973	0.773216
SPD_1575	SPD_1732	325	353.111	0.92039	-1.49597	5203.67	5452.02	0.954447
SPD_1575	SPD_1733	74	70.6575	1.04731	0.397648	1307	1091.4	1.19754
SPD_1575	SPD_1734	295	300.92	0.980327	-0.341264	4735	4649.22	1.01845
SPD_1575	SPD_1735	201	213.551	0.941229	-0.858846	3205.33	3151.44	1.0171
SPD_1575	SPD_1736	169	182.24	0.927351	-0.980734	2809.33	2782.99	1.00947
SPD_1575	SPD_1737	98	99.3645	0.986268	-0.136884	1418.67	1539.02	0.921799
SPD_1575	SPD_1738	179	162.814	1.09941	1.26852	2894.67	2417.55	1.19735
SPD_1575	SPD_1740	46	49.572	0.927944	-0.507328	719	733.696	0.97997
SPD_1575	SPD_1742	102	102.998	0.990306	-0.098378	1362.67	1459.22	0.933835
SPD_1575	SPD_1744	104	112.973	0.920575	-0.844201	1458.67	1651.12	0.883438
SPD_1575	SPD_1745	236	229.445	1.02857	0.432747	3344.33	3237.83	1.03289
SPD_1575	SPD_1746	38	26.3002	1.44486	2.28139	462.667	384.879	1.20211
SPD_1575	SPD_1747	43	42.167	1.01975	0.12828	762	666.16	1.14387
SPD_1575	SPD_1748	101	97.996	1.03065	0.303453	1726.33	1585.52	1.08881
SPD_1575	SPD_1749	1825	1803.14	1.01212	0.51469	28637.7	27343.9	1.04731
SPD_1575	SPD_1750	499	489.963	1.01844	0.408245	7908.33	7652.99	1.03336
SPD_1575	SPD_1751	581	608.811	0.954318	-1.12715	9308	9674.3	0.962137
SPD_1575	SPD_1752	2226	2237.86	0.994702	-0.250612	33073.3	34640.5	0.954759
SPD_1575	SPD_1753	1362	1341.01	1.01566	0.573285	21952.3	21684.5	1.01235
SPD_1575	SPD_1754	194	203.963	0.951152	-0.697633	3726	3291.97	1.13185
SPD_1575	SPD_1755	106	110.014	0.963515	-0.382677	1495	1831.46	0.816287
SPD_1575	SPD_1756	74	74.388	0.994785	-0.0449825	1273.67	1213.91	1.04923
SPD_1575	SPD_1757	17	20.0217	0.849078	-0.675308	231	333.756	0.692123
SPD_1575	SPD_1761	234	254.426	0.919716	-1.2806	3366	3870.72	0.869605
SPD_1575	SPD_1762	148	148.43	0.997102	-0.0353055	2181	2422	0.900495
SPD_1575	SPD_1763	31	30.4503	1.01805	0.0996111	406.667	437.78	0.928928
SPD_1575	SPD_1764	167	187.081	0.892663	-1.46813	2200	2779.55	0.791496
SPD_1575	SPD_1765	129	142.861	0.902973	-1.15971	1683	2305.51	0.729989
SPD_1575	SPD_1767	3	5.02338	0.597207	-0.902777	70	67.6774	1.03432
SPD_1575	SPD_1768	97	122.695	0.79058	-2.31969	1554	1939.88	0.801079
SPD_1575	SPD_1769	98	92.5181	1.05925	0.569929	1679	1451.59	1.15666
SPD_1575	SPD_1770	116	122.004	0.950789	-0.54356	1732	1931.93	0.896513
SPD_1575	SPD_1771	62	66.1448	0.937338	-0.50963	826.333	931.338	0.887254
SPD_1575	SPD_1772	40	40.7189	0.982345	-0.112658	585	668.843	0.874645
SPD_1575	SPD_1774	35	40.3499	0.867413	-0.842215	558	655.783	0.850891
SPD_1575	SPD_1775	206	240.261	0.857401	-2.21033	3036	3879.01	0.782674
SPD_1575	SPD_1776	55	57.9314	0.949399	-0.385141	525.333	602.684	0.871657
SPD_1575	SPD_1777	75	66.234	1.13235	1.07711	846	774.315	1.09258
SPD_1575	SPD_1778	31	30.3223	1.02235	0.123071	405.333	351.949	1.15168
SPD_1575	SPD_1779	26	25.8181	1.00704	0.0357906	196	224.514	0.872997
SPD_1575	SPD_1783	42	32.7938	1.28073	1.60761	647.667	469.68	1.37895
SPD_1575	SPD_1784	62	78.0374	0.794491	-1.81544	721.333	1145.77	0.629565
SPD_1575	SPD_1785	455	454.635	1.0008	0.0171277	6596.67	6257.29	1.05424
SPD_1575	SPD_1786	236	214.17	1.10193	1.49165	3456	2940.5	1.17531
SPD_1575	SPD_1788	67	55.8805	1.19899	1.4875	931.333	730.854	1.27431
SPD_1575	SPD_1789	99	84.5393	1.17105	1.57275	1485.33	1259.77	1.17905
SPD_1575	SPD_1792	84	76.3952	1.09955	0.870073	1374.67	1117.13	1.23054
SPD_1575	SPD_1793	101	94.1128	1.07318	0.709936	1582.33	1313.83	1.20436
SPD_1575	SPD_1794	145	149.667	0.968819	-0.381463	1921.67	2079.55	0.924077
SPD_1575	SPD_1796	101	95.5131	1.05745	0.561434	1107.67	1108.63	0.999132
SPD_1575	SPD_1798	71	74.9372	0.94746	-0.454815	916	1053.83	0.869207
SPD_1575	SPD_1799	248	224.008	1.1071	1.60299	3267.67	3065.11	1.06608
SPD_1575	SPD_1800	154	153.919	1.00052	0.00651002	2635.67	2196.77	1.19979
SPD_1575	SPD_1801	78	87.375	0.892704	-1.00295	1003	1186.76	0.84516
SPD_1575	SPD_1821	299	337.583	0.885708	-2.09993	3407	4218.43	0.807647
SPD_1575	SPD_1822	130	134.59	0.965893	-0.395685	1697	1892.03	0.896919
SPD_1575	SPD_1824	151	159.27	0.948076	-0.65529	1723	2173.84	0.792608
SPD_1575	SPD_1826	112	105.532	1.06129	0.629595	1301	1382.39	0.941127
SPD_1575	SPD_1827	219	227.306	0.963458	-0.550932	2744.67	3088.93	0.88855
SPD_1575	SPD_1828	66	69.8465	0.94493	-0.460246	735.333	960.709	0.765407
SPD_1575	SPD_1829	69	63.0224	1.09485	0.752972	561	665.104	0.843477
SPD_1575	SPD_1830	377	443.799	0.849484	-3.17084	4572.67	6194.91	0.738133
SPD_1575	SPD_1831	540	572.567	0.943121	-1.36103	7988	8372.8	0.954042
SPD_1575	SPD_1832	60	73.1917	0.819766	-1.54194	924.333	1065	0.867922
SPD_1575	SPD_1833	77	81.2668	0.947497	-0.473306	962.333	1169.07	0.823164
SPD_1575	SPD_1834	320	342.77	0.933571	-1.22987	3975.67	4633.09	0.858103
SPD_1575	SPD_1835	65	60.1486	1.08066	0.625537	1135	859.024	1.32127
SPD_1575	SPD_1836	73	73.1831	0.997498	-0.0214031	795.333	885.57	0.898104
SPD_1575	SPD_1837	92	87.7154	1.04885	0.457477	1164.67	1204.65	0.966808
SPD_1575	SPD_1838	70	68.6621	1.01949	0.161462	781	876.584	0.890958
SPD_1575	SPD_1840	250	244.246	1.02356	0.368178	3122	3380.01	0.923666
SPD_1575	SPD_1841	490	545.453	0.898336	-2.37435	6452.67	7614.22	0.847449
SPD_1575	SPD_1842	147	133.899	1.09784	1.13215	2104.67	1876.09	1.12184
SPD_1575	SPD_1843	205	215.692	0.950427	-0.728047	2722.67	2984.56	0.912252
SPD_1575	SPD_1844	87	92.9829	0.935656	-0.620451	1133.67	1235.43	0.917632
SPD_1575	SPD_1845	92	110.443	0.833007	-1.75496	1015.67	1314.38	0.772732
SPD_1575	SPD_1846	23	22.7103	1.01275	0.0607825	257	290.055	0.886039
SPD_1575	SPD_1847	168	200.254	0.838933	-2.27927	1766	2445.52	0.722136
SPD_1575	SPD_1848	75	70.8866	1.05803	0.488559	1236.33	1009.25	1.225
SPD_1575	SPD_1850	79	79.7133	0.991051	-0.0798968	1107	1135.65	0.974771
SPD_1575	SPD_1852	13	18.5613	0.700382	-1.29084	194	260.554	0.744566
SPD_1575	SPD_1854	88	78.1798	1.12561	1.11064	1296	849.816	1.52504
SPD_1575	SPD_1855	60	61.7216	0.972108	-0.219131	769	904.038	0.850627
SPD_1575	SPD_1856	16	16.5151	0.968812	-0.126744	199.667	209.071	0.955019
SPD_1575	SPD_1857	25	20.143	1.24113	1.0822	330	282.035	1.17007
SPD_1575	SPD_1860	36	28.8739	1.2468	1.32616	440.667	433.231	1.01716
SPD_1575	SPD_1861	27	26.3598	1.02429	0.124694	353.333	380.716	0.928076
SPD_1575	SPD_1862	44	50.327	0.874282	-0.891866	709.333	713.556	0.994083
SPD_1575	SPD_1863	37	40.8513	0.905725	-0.60256	499.667	583.81	0.855873
SPD_1575	SPD_1864	78	74.7077	1.04407	0.380902	1023.67	993.525	1.03034
SPD_1575	SPD_1865	130	134.6	0.965825	-0.396487	1779.33	1857.59	0.95787
SPD_1575	SPD_1866	227	205.4	1.10516	1.50714	2313.33	2049.63	1.12866
SPD_1575	SPD_1867	246	273.987	0.897853	-1.6908	3432.33	3565.96	0.962527
SPD_1575	SPD_1868	171	185.999	0.919358	-1.09981	1979	2557.9	0.773683
SPD_1575	SPD_1869	242	250.349	0.966649	-0.527693	3588	3442.64	1.04222
SPD_1575	SPD_1871	44	46.4451	0.947356	-0.358773	643	622.333	1.03321
SPD_1575	SPD_1873	19	26.2148	0.724781	-1.40913	156.333	335.183	0.466411
SPD_1575	SPD_1874	88	87.9909	1.0001	0.000967956	1021.67	1080.53	0.94552
SPD_1575	SPD_1875	313	285.717	1.09549	1.61409	4462	3728.17	1.19683
SPD_1575	SPD_1876	166	183.844	0.90294	-1.31602	1759	1818.1	0.967492
SPD_1575	SPD_1877	54	56.0351	0.963682	-0.271864	716.667	609.643	1.17555
SPD_1575	SPD_1878	48	44.949	1.06788	0.45508	508	501.327	1.01331
SPD_1575	SPD_1895	9	12.3493	0.728789	-0.953077	163	176.983	0.920993
SPD_1575	SPD_1898	11	11.3589	0.968405	-0.106484	146	160.905	0.907369
SPD_1575	SPD_1899	63	59.4524	1.05967	0.460093	868.333	772.978	1.12336
SPD_1575	SPD_1900	296	291.947	1.01388	0.237205	3267.67	3454.42	0.945937
SPD_1575	SPD_1902	68	68.6053	0.991177	-0.0730786	787.333	810.218	0.971755
SPD_1575	SPD_1903	380	414.855	0.915982	-1.71128	5877.67	5824.37	1.00915
SPD_1575	SPD_1904	49	54.7272	0.89535	-0.77418	445	552.67	0.805182
SPD_1575	SPD_1907	65	59.9287	1.08462	0.655085	763	757.804	1.00686
SPD_1575	SPD_1908	58	60.478	0.959026	-0.318644	772.667	785.548	0.983603
SPD_1575	SPD_1909	170	167.879	1.01263	0.163689	2188.67	2218.99	0.986333
SPD_1575	SPD_1910	108	119.849	0.901134	-1.08234	1570	1499	1.04736
SPD_1575	SPD_1911	231	225.081	1.0263	0.394504	2941.33	2821.52	1.04247
SPD_1575	SPD_1912	586	596.976	0.981614	-0.449219	6931.33	7796.16	0.88907
SPD_1575	SPD_1913	262	239.034	1.09608	1.48543	3224	3087.4	1.04425
SPD_1575	SPD_1914	253	299.555	0.844587	-2.68984	3145.33	4124.7	0.762561
SPD_1575	SPD_1916	237	246.216	0.962569	-0.587344	3388.33	3237.51	1.04659
SPD_1575	SPD_1917	17	23.7614	0.715445	-1.38708	156.667	303.075	0.516924
SPD_1575	SPD_1920	226	226.88	0.996119	-0.0584543	2910	3089.3	0.941962
SPD_1575	SPD_1921	96	110.317	0.870219	-1.36311	1364.67	1486.65	0.917946
SPD_1575	SPD_1922	102	95.0397	1.07324	0.713964	1312.33	1346.41	0.974692
SPD_1575	SPD_1923	51	54.6542	0.933139	-0.494294	519.333	700.059	0.741842
SPD_1575	SPD_1924	109	97.5366	1.11753	1.16072	1331.67	1295.64	1.02781
SPD_1575	SPD_1925	351	335.723	1.0455	0.833769	4275	3923.08	1.0897
SPD_1575	SPD_1927	623	656.312	0.949244	-1.30031	8905.33	9339.89	0.953473
SPD_1575	SPD_1928	84	85.6035	0.981269	-0.173306	1060	1198.14	0.884702
SPD_1575	SPD_1929	172	176.337	0.975406	-0.326589	2430.67	2338.63	1.03935
SPD_1575	SPD_1930	91	107.487	0.846615	-1.59023	1317.33	1437.32	0.916521
SPD_1575	SPD_1931	282	305.016	0.924543	-1.31784	3733.33	4107.5	0.908906
SPD_1575	SPD_1932	137	146.488	0.935227	-0.783963	2148.67	1967.56	1.09205
SPD_1575	SPD_1933	14	12.9223	1.0834	0.299809	92	100.206	0.918109
SPD_1575	SPD_1934	495	487.541	1.0153	0.337829	5948.33	6384.11	0.93174
SPD_1575	SPD_1935	284	256.677	1.10645	1.70545	3353.67	3423.55	0.979587
SPD_1575	SPD_1936	180	176.043	1.02248	0.298237	2419	2375.39	1.01836
SPD_1575	SPD_1937	147	168.918	0.870243	-1.68643	1670	2193	0.761514
SPD_1575	SPD_1938	109	116.413	0.936323	-0.687038	1284	1400.01	0.917139
SPD_1575	SPD_1940	88	82.3022	1.06923	0.628062	1154.33	1146.85	1.00652
SPD_1575	SPD_1943	7	7.14217	0.980095	-0.053197	39	50.6973	0.769272
SPD_1575	SPD_1944	142	132.214	1.07401	0.851037	2024.67	1659.44	1.22009
SPD_1575	SPD_1945	181	196.072	0.923129	-1.0764	2778	2539.95	1.09372
SPD_1575	SPD_1946	38	49.4176	0.768957	-1.62418	475	644.015	0.73756
SPD_1575	SPD_1947	4	9.3394	0.428293	-1.74716	46.3333	110.291	0.420103
SPD_1575	SPD_1948	92	101.485	0.906539	-0.941528	1085	1138.87	0.952699
SPD_1575	SPD_1951	368	370.28	0.993843	-0.118473	5421	5209.88	1.04052
SPD_1575	SPD_1952	443	453.31	0.977257	-0.484231	6221.33	6168.52	1.00856
SPD_1575	SPD_1953	4	9.09778	0.439668	-1.6901	39	120.523	0.32359
SPD_1575	SPD_1954	28	34.8233	0.804059	-1.15627	364.667	482.95	0.755082
SPD_1575	SPD_1955	9	7.19998	1.25	0.670828	69.6667	105.348	0.661302
SPD_1575	SPD_1956	334	321.6	1.03856	0.691451	4428	4250.96	1.04165
SPD_1575	SPD_1957	270	280.217	0.963539	-0.610346	3417	3820.31	0.894429
SPD_1575	SPD_1958	445	435.033	1.02291	0.47784	6697	5869.43	1.141
SPD_1575	SPD_1959	870	888.035	0.979691	-0.605199	11564	12111.7	0.954783
SPD_1575	SPD_1960	157	147.853	1.06186	0.752228	2038.67	2019.68	1.0094
SPD_1575	SPD_1961	944	993.626	0.950055	-1.57434	12265.3	13389	0.916074
SPD_1575	SPD_1962	173	177.185	0.976378	-0.31443	2209.33	2440.1	0.905427
SPD_1575	SPD_1965	259	283.304	0.914212	-1.44396	3329.67	3735.26	0.891414
SPD_1575	SPD_1966	52	50.0802	1.03834	0.271288	597	555.947	1.07384
SPD_1575	SPD_1968	19	18.6577	1.01834	0.0792398	294	255.802	1.14933
SPD_1575	SPD_1969	325	314.348	1.03389	0.600779	3829.33	4100.93	0.933772
SPD_1575	SPD_1970	125	123.869	1.00913	0.101647	1689.33	1607.63	1.05082
SPD_1575	SPD_1971	409	443.603	0.921996	-1.64292	5264	5757.86	0.914228
SPD_1575	SPD_1972	274	302.981	0.904348	-1.66495	3397	4055.48	0.837632
SPD_1575	SPD_1973	376	400.404	0.939052	-1.21957	5540.33	5559.61	0.996533
SPD_1575	SPD_1974	121	123.889	0.976684	-0.259522	1516	1692.06	0.895947
SPD_1575	SPD_1976	134	129.409	1.03548	0.403607	2081.67	1750.46	1.18921
SPD_1575	SPD_1977	133	135.516	0.981436	-0.216102	1950	1879	1.03779
SPD_1575	SPD_1978	510	523.514	0.974187	-0.59062	7087.67	7424.24	0.954665
SPD_1575	SPD_1979	242	270.108	0.895936	-1.71029	3097.33	3654.54	0.84753
SPD_1575	SPD_1981	96	93.7636	1.02385	0.230958	1614	1310.8	1.23131
SPD_1575	SPD_1983	20	30.4036	0.657816	-1.88678	295.667	434.347	0.680716
SPD_1575	SPD_1984	79	100.488	0.786162	-2.1436	1012.33	1313.08	0.77096
SPD_1575	SPD_1985	442	419.862	1.05273	1.08039	5840	5715.12	1.02185
SPD_1575	SPD_1986	526	541.323	0.971693	-0.658603	6790.33	7552	0.899143
SPD_1575	SPD_1987	2243	2280.03	0.983759	-0.775489	30339	30933.8	0.98077
SPD_1575	SPD_1988	1149	1153.03	0.996504	-0.118717	15394.3	15434.4	0.997402
SPD_1575	SPD_1989	418	404.577	1.03318	0.667343	5640	5373.45	1.0496
SPD_1575	SPD_1990	241	248.997	0.967883	-0.506797	3180.67	3331.03	0.954859
SPD_1575	SPD_1991	221	207.869	1.06317	0.910765	2708.67	2745.4	0.986622
SPD_1575	SPD_1992	117	134.781	0.868075	-1.53159	1433	1830.28	0.782939
SPD_1575	SPD_1993	315	314.469	1.00169	0.0299225	3811	4142.05	0.920075
SPD_1575	SPD_1994	285	303.677	0.938498	-1.07175	3627.67	3992.23	0.908681
SPD_1575	SPD_1995	372	399.918	0.930191	-1.39604	4741.67	5351.69	0.886013
SPD_1575	SPD_1996	184	197.046	0.93379	-0.929412	2370.33	2734.81	0.866728
SPD_1575	SPD_1997	218	255.775	0.852311	-2.36199	3069.67	3340.53	0.918916
SPD_1575	SPD_2000	10	10.5419	0.948598	-0.166894	83.3333	79.7576	1.04483
SPD_1575	SPD_2001	22	27.1258	0.811037	-0.984164	236	310.774	0.759394
SPD_1575	SPD_2002	315	308.418	1.02134	0.374764	3887.33	3667.15	1.06004
SPD_1575	SPD_2003	32	43.7934	0.730703	-1.78211	325.333	541.984	0.600263
SPD_1575	SPD_2004	364	363.257	1.00204	0.0389698	4449.33	4357	1.02119
SPD_1575	SPD_2005	226	268.791	0.840803	-2.61001	2955.33	3141.19	0.940833
SPD_1575	SPD_2006	36	33.7367	1.06709	0.38967	566	399.017	1.41849
SPD_1575	SPD_2007	543	585.189	0.927905	-1.74402	6924	7336.3	0.9438
SPD_1575	SPD_2009	382	380.519	1.00389	0.075913	4987.33	4936.34	1.01033
SPD_1575	SPD_2011	112	117.985	0.949271	-0.55102	1488	1473.35	1.00994
SPD_1575	SPD_2012	145	154.053	0.941235	-0.729377	1735.33	1742.12	0.996105
SPD_1575	SPD_2013	340	356.049	0.954925	-0.850532	4272	4119.3	1.03707
SPD_1575	SPD_2014	352	384.144	0.916324	-1.64002	4424.33	4492	0.984936
SPD_1575	SPD_2015	25	22.5321	1.10953	0.519918	226	191.422	1.18064
SPD_1575	SPD_2016	57	56.1104	1.01585	0.118761	699	592.442	1.17986
SPD_1575	SPD_2017	154	154.512	0.996688	-0.0411713	2884	2007.69	1.43648
SPD_1575	SPD_2018	109	111.909	0.974002	-0.275026	1548	1309.47	1.18216
SPD_1575	SPD_2019	358	333.539	1.07334	1.33936	5105	4106.76	1.24307
SPD_1575	SPD_2020	92	107.246	0.857839	-1.47221	994	1247.25	0.796955
SPD_1575	SPD_2021	30	30.9153	0.970394	-0.164617	301	382.905	0.786096
SPD_1575	SPD_2022	113	112.298	1.00625	0.0662152	1340.67	1337.68	1.00223
SPD_1575	SPD_2023	8	13.6682	0.585301	-1.53316	66.3333	144.615	0.458691
SPD_1575	SPD_2024	61	59.4434	1.02619	0.2019	544.667	656.296	0.82991
SPD_1575	SPD_2025	80	77.1839	1.03649	0.32054	713.667	854.82	0.834873
SPD_1575	SPD_2026	42	37.0306	1.1342	0.816625	428	416.431	1.02778
SPD_1575	SPD_2027	29	18.152	1.59762	2.54618	341	249.845	1.36485
SPD_1575	SPD_2028	200	209.66	0.953923	-0.667173	2595	2727.3	0.951489
SPD_1575	SPD_2032	9	7.69215	1.17002	0.471556	49.6667	55.5225	0.894533
SPD_1575	SPD_2033	39	48.3221	0.807083	-1.34104	342.333	488.278	0.701104
SPD_1575	SPD_2034	31	39.5335	0.784146	-1.3572	318	474.477	0.670211
SPD_1575	SPD_2035	39	47.7183	0.817296	-1.26209	360.667	585.8	0.615683
SPD_1575	SPD_2036	45	47.5002	0.947364	-0.362767	438.667	515.697	0.850628
SPD_1575	SPD_2037	96	82.7486	1.16014	1.45673	1096.33	1095.99	1.00031
SPD_1575	SPD_2038	35	35.7953	0.977781	-0.132934	379.333	431.816	0.878461
SPD_1575	SPD_2050	97	77.014	1.25951	2.27741	1190.67	1085.68	1.0967
SPD_1575	SPD_2051	38	34.7323	1.09408	0.554459	344.333	398.57	0.863922
SPD_1575	SPD_2052	33	30.5418	1.08049	0.444812	295	344.564	0.856154
SPD_1575	SPD_2053	8	11.3953	0.702042	-1.00581	68	122.537	0.554937
SPD_1575	SPD_2057	13	17.7769	0.731286	-1.13297	66	141.879	0.465185
SPD_1575	SPD_2058	304	323.351	0.940156	-1.07612	2894.67	3471.01	0.833956
SPD_1575	SPD_2060	142	155.463	0.913399	-1.07978	1475.67	2046.87	0.720936
SPD_1575	SPD_2063	80	61.2975	1.30511	2.38879	823.667	702.596	1.17232
SPD_1575	SPD_2064	209	186.538	1.12042	1.64464	2220.67	2076.29	1.06954
SPD_1575	SPD_2067	18	20.236	0.889504	-0.497059	187	208.886	0.895224
SPD_1575	SPD_2068	223	215.924	1.03277	0.481557	2098	2289.89	0.916203
SPD_1575	SPD_2069	52	71.4582	0.727698	-2.30184	559.333	741.07	0.754765
SPD_1576	SPD_1577	1	14.2616	0.0701185	-3.51165	54	227.711	0.237143
SPD_1576	SPD_1578	4	5.16932	0.773796	-0.514301	53.3333	81.8028	0.651975
SPD_1576	SPD_1580	8	28.2048	0.28364	-3.80446	178.333	465.965	0.382718
SPD_1576	SPD_1582	49	42.443	1.15449	1.00647	954	667.318	1.4296
SPD_1576	SPD_1583	65	58.2076	1.11669	0.8903	897.333	926.226	0.968806
SPD_1576	SPD_1584	55	67.7158	0.812218	-1.54525	1002.67	1085.97	0.923289
SPD_1576	SPD_1585	68	73.8618	0.920639	-0.682054	856	1154.93	0.741173
SPD_1576	SPD_1586	84	92.9389	0.90382	-0.927222	1557.67	1517.16	1.0267
SPD_1576	SPD_1587	54	70.5844	0.765042	-1.97399	1113.67	1113.68	0.999992
SPD_1576	SPD_1588	22	18.0082	1.22167	0.940661	261	280.965	0.92894
SPD_1576	SPD_1589	17	9.54537	1.78097	2.41285	459	147.864	3.1042
SPD_1576	SPD_1590	9	8.31107	1.08289	0.238971	141	135.52	1.04044
SPD_1576	SPD_1592	13	16.13	0.805951	-0.779345	183.667	253.016	0.725909
SPD_1576	SPD_1595	46	47.6615	0.96514	-0.240664	1046.33	774.872	1.35033
SPD_1576	SPD_1596	8	5.94244	1.34625	0.844055	152	98.8931	1.53701
SPD_1576	SPD_1597	39	42.0711	0.927003	-0.473478	723.667	740.265	0.977578
SPD_1576	SPD_1598	12	12.2129	0.982568	-0.0609198	144.333	208.263	0.693033
SPD_1576	SPD_1599	12	8.85177	1.35566	1.05816	194.667	142.935	1.36193
SPD_1576	SPD_1600	7	8.15253	0.85863	-0.40365	164	132.161	1.24091
SPD_1576	SPD_1602	52	45.6336	1.13951	0.942437	907.333	722.916	1.2551
SPD_1576	SPD_1605	77	78.2256	0.984332	-0.138576	1369.33	1280.85	1.06908
SPD_1576	SPD_1606	81	66.8275	1.21208	1.73368	1244.33	1087.8	1.1439
SPD_1576	SPD_1607	166	157.657	1.05292	0.66446	3055.33	2578	1.18516
SPD_1576	SPD_1608	89	66.7494	1.33334	2.72344	1640	1096.81	1.49525
SPD_1576	SPD_1609	45	60.9696	0.738073	-2.04521	762.333	951.679	0.80104
SPD_1576	SPD_1610	25	26.1335	0.956625	-0.221738	349	380.729	0.916663
SPD_1576	SPD_1611	7	6.56207	1.06674	0.170957	108.667	103.316	1.05178
SPD_1576	SPD_1612	83	70.9633	1.16962	1.42886	1515.67	1111.99	1.36302
SPD_1576	SPD_1613	79	85.942	0.919225	-0.748827	1304.67	1310.35	0.995666
SPD_1576	SPD_1614	42	32.8344	1.27915	1.59955	591	513.644	1.1506
SPD_1576	SPD_1615	29	35.5774	0.815125	-1.10272	390.667	537.878	0.726311
SPD_1576	SPD_1616	19	18.171	1.04562	0.194473	326	288.474	1.13008
SPD_1576	SPD_1617	162	158.034	1.02509	0.315458	2696	2509.55	1.0743
SPD_1576	SPD_1621	45	24.365	1.84691	4.18043	743	357.444	2.07864
SPD_1576	SPD_1622	47	34.4767	1.36324	2.13284	819.333	523.498	1.56511
SPD_1576	SPD_1624	16	11.9093	1.34348	1.18536	390	189.302	2.0602
SPD_1576	SPD_1625	3	5.83115	0.514478	-1.17243	40	94.9223	0.421397
SPD_1576	SPD_1629	34	36.9357	0.920518	-0.483053	756.333	680.031	1.1122
SPD_1576	SPD_1630	40	38.0434	1.05143	0.31722	750	652.014	1.15028
SPD_1576	SPD_1631	30	31.2743	0.959254	-0.227864	505.333	507.923	0.994902
SPD_1576	SPD_1632	12	11.3085	1.06115	0.205642	136.667	176.4	0.774755
SPD_1576	SPD_1633	14	11.3263	1.23606	0.794448	143	132.361	1.08038
SPD_1576	SPD_1634	37	31.5492	1.17277	0.970436	425.667	400.524	1.06277
SPD_1576	SPD_1635	26	23.9704	1.08467	0.414536	449.333	356.349	1.26094
SPD_1576	SPD_1636	26	30.0442	0.865391	-0.737826	357.667	489.107	0.731264
SPD_1576	SPD_1637	26	17.8241	1.4587	1.93656	764.667	282.656	2.70529
SPD_1576	SPD_1638	14	6.58431	2.12627	2.88999	116	52.0135	2.23019
SPD_1576	SPD_1640	30	24.0621	1.24678	1.21051	621.333	408.121	1.52243
SPD_1576	SPD_1642	29	35.5222	0.816392	-1.09431	493.333	591.343	0.834259
SPD_1576	SPD_1643	18	14.1736	1.26997	1.01638	385.333	240.802	1.60021
SPD_1576	SPD_1644	29	26.8134	1.08155	0.422283	626	445.915	1.40386
SPD_1576	SPD_1645	16	11.538	1.38672	1.3136	193	171.55	1.12503
SPD_1576	SPD_1647	7	14.2386	0.491621	-1.91832	168.333	226.962	0.741681
SPD_1576	SPD_1648	16	17.6215	0.907983	-0.38627	299.333	301.83	0.991729
SPD_1576	SPD_1649	7	15.2067	0.460323	-2.10451	180	275.94	0.652317
SPD_1576	SPD_1650	15	13.6228	1.1011	0.373138	248	239.319	1.03627
SPD_1576	SPD_1651	7	9.1275	0.766913	-0.704195	157.667	171.37	0.920039
SPD_1576	SPD_1652	16	13.067	1.22445	0.811366	350	237.938	1.47097
SPD_1576	SPD_1657	11	8.05464	1.36567	1.0378	169	119.336	1.41617
SPD_1576	SPD_1658	4	5.05689	0.790999	-0.469991	29	81.9493	0.353877
SPD_1576	SPD_1660	5	13.0081	0.384375	-2.22036	94	198.239	0.474175
SPD_1576	SPD_1664	47	51.2646	0.916812	-0.595618	819	1128.13	0.72598
SPD_1576	SPD_1665	25	25.9131	0.964761	-0.179383	521	536.825	0.970521
SPD_1576	SPD_1670	8	5.30402	1.50829	1.17062	61	47.9121	1.27317
SPD_1576	SPD_1671	50	43.795	1.14168	0.937628	658.667	652.7	1.00914
SPD_1576	SPD_1673	52	58.2933	0.892041	-0.824264	1007.33	891.126	1.1304
SPD_1576	SPD_1675	10	13.5259	0.739323	-0.958705	231.333	174.963	1.32219
SPD_1576	SPD_1676	9	9.25723	0.972213	-0.0845445	99	123.915	0.798936
SPD_1576	SPD_1677	20	14.4975	1.37954	1.44514	259	183.705	1.40987
SPD_1576	SPD_1678	24	19.7291	1.21648	0.961531	341	244.832	1.39279
SPD_1576	SPD_1679	10	12.4195	0.805183	-0.686561	86	163.749	0.525195
SPD_1576	SPD_1704	26	33.2892	0.781035	-1.26336	449.333	479.603	0.936885
SPD_1576	SPD_1705	11	20.698	0.531451	-2.13167	188	306.239	0.613899
SPD_1576	SPD_1707	4	5.93794	0.673634	-0.795285	57	85.1276	0.669583
SPD_1576	SPD_1708	5	5.6253	0.888841	-0.263644	49	74.6077	0.656769
SPD_1576	SPD_1712	22	24.6881	0.891117	-0.541009	288	391.951	0.734786
SPD_1576	SPD_1714	11	7.84484	1.4022	1.1265	181	116.563	1.55281
SPD_1576	SPD_1715	7	8.04908	0.869665	-0.369772	91.3333	116.995	0.780661
SPD_1576	SPD_1716	7	8.2461	0.848886	-0.433938	197.333	120.266	1.6408
SPD_1576	SPD_1718	7	10.0605	0.695793	-0.964892	97	159.46	0.608302
SPD_1576	SPD_1719	9	13.7978	0.652277	-1.29163	112.333	201.599	0.557211
SPD_1576	SPD_1720	23	20.5995	1.11653	0.528911	288.667	316.179	0.912984
SPD_1576	SPD_1721	20	20.0842	0.99581	-0.0187797	311	316.064	0.983976
SPD_1576	SPD_1726	66	58.2919	1.13223	1.00959	856	878.68	0.974189
SPD_1576	SPD_1727	50	42.7516	1.16955	1.10857	716	633.485	1.13026
SPD_1576	SPD_1728	7	10.3406	0.676943	-1.03885	116	160.455	0.722946
SPD_1576	SPD_1729	14	9.84779	1.42164	1.32315	175	144.824	1.20836
SPD_1576	SPD_1731	4	5.44009	0.735282	-0.617429	39.6667	78.4462	0.505654
SPD_1576	SPD_1732	62	55.3402	1.12034	0.895236	934.333	845.472	1.1051
SPD_1576	SPD_1733	14	11.0041	1.27225	0.903126	164.333	167.823	0.979205
SPD_1576	SPD_1734	40	47.354	0.844701	-1.06868	699.333	724.381	0.965422
SPD_1576	SPD_1735	37	33.1512	1.1161	0.668455	518	482.567	1.07343
SPD_1576	SPD_1736	36	28.9107	1.24521	1.31848	651.333	438.491	1.4854
SPD_1576	SPD_1737	19	16.1282	1.17806	0.715089	356.333	248.489	1.434
SPD_1576	SPD_1738	26	25.8481	1.00588	0.0298697	548.667	380.003	1.44385
SPD_1576	SPD_1740	5	7.65154	0.653463	-0.958571	125	111.559	1.12048
SPD_1576	SPD_1742	26	16.5019	1.57558	2.33815	359	232.839	1.54184
SPD_1576	SPD_1744	13	18.046	0.720383	-1.18783	199	261.864	0.759936
SPD_1576	SPD_1745	52	35.2071	1.47698	2.83017	692	489.22	1.4145
SPD_1576	SPD_1747	6	6.51685	0.92069	-0.202463	88.3333	100.76	0.876667
SPD_1576	SPD_1748	14	15.0623	0.929472	-0.273721	252	239.92	1.05035
SPD_1576	SPD_1749	269	279.881	0.961123	-0.650396	4122	4204.11	0.980468
SPD_1576	SPD_1750	63	75.7102	0.832121	-1.46075	1095.33	1167.13	0.938482
SPD_1576	SPD_1751	92	95.0463	0.96795	-0.312463	1487.67	1497.7	0.993299
SPD_1576	SPD_1752	348	346.956	1.00301	0.056041	5153.67	5298.79	0.972612
SPD_1576	SPD_1753	202	208.732	0.967746	-0.465994	3183.67	3328.28	0.956549
SPD_1576	SPD_1754	31	31.6544	0.979328	-0.116306	319.667	504.566	0.633547
SPD_1576	SPD_1755	15	17.5867	0.852916	-0.616821	254	290.407	0.874634
SPD_1576	SPD_1756	8	11.477	0.697049	-1.02633	82	184.429	0.444616
SPD_1576	SPD_1761	44	39.5152	1.11349	0.713439	651	594.523	1.095
SPD_1576	SPD_1762	22	21.7974	1.0093	0.0434055	273	349.271	0.781628
SPD_1576	SPD_1764	24	28.1288	0.853218	-0.77848	362.333	411.326	0.880891
SPD_1576	SPD_1765	26	22.2196	1.17014	0.801991	311	353.694	0.879291
SPD_1576	SPD_1768	29	19.8627	1.46002	2.05021	418.333	312.431	1.33896
SPD_1576	SPD_1769	12	14.5838	0.822829	-0.676595	128	226.212	0.565842
SPD_1576	SPD_1770	12	19.6653	0.610212	-1.72854	129.667	309.78	0.418577
SPD_1576	SPD_1771	11	10.5044	1.04718	0.15291	122.333	146.596	0.834493
SPD_1576	SPD_1772	7	6.34813	1.10269	0.258723	118.667	102.993	1.15218
SPD_1576	SPD_1774	5	6.02597	0.829742	-0.417946	60	95.8963	0.625676
SPD_1576	SPD_1775	41	38.0525	1.07746	0.47781	743.333	606.211	1.2262
SPD_1576	SPD_1776	8	8.97669	0.891197	-0.325986	58	91.8083	0.631752
SPD_1576	SPD_1777	10	10.3621	0.965057	-0.112482	106	120.195	0.881903
SPD_1576	SPD_1783	5	5.18745	0.963865	-0.0823017	38.3333	73.3986	0.522263
SPD_1576	SPD_1784	7	12.636	0.553973	-1.5855	250	184.782	1.35294
SPD_1576	SPD_1785	71	71.429	0.993994	-0.0507597	1066	971.218	1.09759
SPD_1576	SPD_1786	34	33.3329	1.02001	0.115554	488	453.657	1.0757
SPD_1576	SPD_1788	10	8.99136	1.11218	0.336375	80	117.049	0.683474
SPD_1576	SPD_1789	11	13.6437	0.806233	-0.715726	195	202.985	0.960662
SPD_1576	SPD_1792	10	12.2231	0.818123	-0.635869	178	177.043	1.00541
SPD_1576	SPD_1793	16	15.1125	1.05873	0.228306	233	208.662	1.11664
SPD_1576	SPD_1794	13	23.4381	0.554653	-2.15606	279.333	320.693	0.871031
SPD_1576	SPD_1796	12	14.6835	0.817245	-0.700298	138	167.904	0.821899
SPD_1576	SPD_1798	10	11.4299	0.8749	-0.422938	136	157.746	0.862146
SPD_1576	SPD_1799	39	34.8113	1.12033	0.709932	428	470.632	0.909415
SPD_1576	SPD_1800	21	24.1697	0.868858	-0.64473	258.333	342.115	0.755107
SPD_1576	SPD_1801	24	13.5434	1.77208	2.84137	371.333	181.465	2.04631
SPD_1576	SPD_1821	77	53.5033	1.43916	3.2123	924	661.106	1.39766
SPD_1576	SPD_1822	20	21.215	0.942729	-0.263788	214.333	294.706	0.727277
SPD_1576	SPD_1824	28	25.0433	1.11806	0.590831	287.333	338.166	0.84968
SPD_1576	SPD_1826	15	16.6221	0.902413	-0.397865	243	215.37	1.12829
SPD_1576	SPD_1827	37	35.9209	1.03004	0.18005	313	483.622	0.6472
SPD_1576	SPD_1828	11	11.3705	0.967413	-0.109884	173	156.743	1.10372
SPD_1576	SPD_1829	14	9.70759	1.44217	1.37767	117.667	100.512	1.17067
SPD_1576	SPD_1830	65	69.7034	0.932523	-0.563358	997.667	964.696	1.03418
SPD_1576	SPD_1831	85	89.8234	0.946301	-0.508932	1132.67	1298.27	0.872442
SPD_1576	SPD_1832	13	11.547	1.12583	0.427582	146.333	166.679	0.877936
SPD_1576	SPD_1833	14	12.7805	1.09542	0.341109	186.667	181.98	1.02575
SPD_1576	SPD_1834	50	54.6106	0.915573	-0.623904	637	732.116	0.870081
SPD_1576	SPD_1835	10	9.4713	1.05582	0.171792	192	133.773	1.43527
SPD_1576	SPD_1836	8	11.7407	0.681392	-1.0917	76	140.751	0.539962
SPD_1576	SPD_1837	12	13.9279	0.861581	-0.516579	152.667	190.25	0.802452
SPD_1576	SPD_1838	13	10.4946	1.23873	0.773366	99.3333	132.031	0.752348
SPD_1576	SPD_1840	47	37.6243	1.24919	1.52851	660	513.716	1.28476
SPD_1576	SPD_1841	93	85.5049	1.08766	0.810556	1186	1183.7	1.00194
SPD_1576	SPD_1842	23	20.7436	1.10878	0.495428	256.333	288.694	0.887905
SPD_1576	SPD_1843	44	33.8802	1.29869	1.73859	534	464.427	1.14981
SPD_1576	SPD_1844	18	14.5718	1.23527	0.898077	351.667	192.472	1.8271
SPD_1576	SPD_1845	22	17.5821	1.25127	1.05361	224.667	207.837	1.08098
SPD_1576	SPD_1847	37	31.4375	1.17694	0.992073	392	382.277	1.02543
SPD_1576	SPD_1848	13	11.223	1.15833	0.530431	267.333	159.191	1.67932
SPD_1576	SPD_1850	15	12.6723	1.18369	0.653889	160.333	179.28	0.894319
SPD_1576	SPD_1854	8	11.9556	0.669145	-1.14399	86	127.666	0.673632
SPD_1576	SPD_1855	12	9.91819	1.2099	0.661036	237.667	144.607	1.64354
SPD_1576	SPD_1862	8	7.36666	1.08597	0.233348	239.333	102.575	2.33324
SPD_1576	SPD_1863	4	5.97991	0.668906	-0.809652	40	83.9286	0.476596
SPD_1576	SPD_1864	16	11.8703	1.3479	1.19863	287.333	156.856	1.83183
SPD_1576	SPD_1865	17	21.3255	0.797166	-0.936678	208.667	290.83	0.717487
SPD_1576	SPD_1866	24	33.1046	0.724975	-1.5824	267	327.953	0.81414
SPD_1576	SPD_1867	44	42.7247	1.02985	0.195106	663.667	548.364	1.21027
SPD_1576	SPD_1868	28	29.6512	0.944313	-0.303234	393	404.831	0.970775
SPD_1576	SPD_1869	35	39.704	0.881523	-0.746534	476.667	541.556	0.88018
SPD_1576	SPD_1871	5	7.35396	0.679906	-0.868038	62	97.8725	0.633477
SPD_1576	SPD_1874	14	13.5786	1.03103	0.114357	167.667	164.284	1.02059
SPD_1576	SPD_1875	54	45.1213	1.19677	1.32178	706.333	585.065	1.20727
SPD_1576	SPD_1876	29	28.2469	1.02666	0.141703	314.333	273.759	1.14821
SPD_1576	SPD_1877	5	8.59187	0.581945	-1.2254	80	92.1627	0.86803
SPD_1576	SPD_1878	11	7.1892	1.53007	1.42127	148	79.2433	1.86767
SPD_1576	SPD_1899	11	9.21465	1.19375	0.588143	120	118.047	1.01654
SPD_1576	SPD_1900	37	45.5563	0.812181	-1.26769	371.667	531.385	0.699431
SPD_1576	SPD_1902	13	10.5693	1.22998	0.747676	148.333	122.709	1.20882
SPD_1576	SPD_1903	70	65.5884	1.06726	0.544736	915.667	911.557	1.00451
SPD_1576	SPD_1904	9	8.50605	1.05807	0.169365	81.3333	84.815	0.95895
SPD_1576	SPD_1907	9	9.63724	0.933877	-0.205271	172	120.587	1.42636
SPD_1576	SPD_1908	12	9.60602	1.24922	0.772411	144.333	123.48	1.16888
SPD_1576	SPD_1909	26	25.8404	1.00617	0.0313873	321.333	336.066	0.956161
SPD_1576	SPD_1910	28	18.6846	1.49856	2.15507	382	230.326	1.65852
SPD_1576	SPD_1911	41	36.1826	1.13314	0.800877	453.333	450.285	1.00677
SPD_1576	SPD_1912	89	93.1045	0.955915	-0.425375	1043.67	1198.23	0.871008
SPD_1576	SPD_1913	44	38.0086	1.15763	0.97183	612.333	484.97	1.26262
SPD_1576	SPD_1914	43	47.7803	0.899953	-0.691556	500.667	651.524	0.768455
SPD_1576	SPD_1916	48	38.192	1.25681	1.58707	674.667	495.328	1.36206
SPD_1576	SPD_1920	40	36.4674	1.09687	0.584987	485.333	492.212	0.986025
SPD_1576	SPD_1921	16	17.6141	0.908361	-0.384603	276.333	235.27	1.17454
SPD_1576	SPD_1922	15	15.0473	0.996856	-0.012197	227.667	210.553	1.08128
SPD_1576	SPD_1923	8	8.58241	0.932139	-0.198805	121	108.253	1.11775
SPD_1576	SPD_1924	20	15.1709	1.31831	1.23982	189.667	199.456	0.950921
SPD_1576	SPD_1925	46	51.649	0.890627	-0.786031	585.333	595.102	0.983585
SPD_1576	SPD_1927	100	102.154	0.978912	-0.213142	1322	1434.04	0.921873
SPD_1576	SPD_1928	11	13.4468	0.818039	-0.667248	116.667	186.125	0.626818
SPD_1576	SPD_1929	25	28.278	0.884081	-0.616422	275	371.519	0.740205
SPD_1576	SPD_1930	9	16.7357	0.537774	-1.89093	91	220.196	0.413268
SPD_1576	SPD_1931	57	48.2613	1.18107	1.2579	1072.33	642.779	1.66828
SPD_1576	SPD_1932	20	22.5938	0.885197	-0.54569	273.333	299.416	0.912888
SPD_1576	SPD_1934	66	76.1096	0.867171	-1.15881	783	981.777	0.797534
SPD_1576	SPD_1935	40	40.1543	0.996158	-0.0243435	631.333	527.323	1.19724
SPD_1576	SPD_1936	23	27.3071	0.84227	-0.824236	161.667	363.499	0.444752
SPD_1576	SPD_1937	36	26.9854	1.33405	1.73532	495.667	346.537	1.43034
SPD_1576	SPD_1938	10	18.0644	0.553576	-1.8974	95	213.588	0.444781
SPD_1576	SPD_1940	10	12.9417	0.772694	-0.817724	209	179.34	1.16539
SPD_1576	SPD_1944	16	20.9551	0.763539	-1.08244	149.667	262.093	0.571043
SPD_1576	SPD_1945	35	31.2455	1.12016	0.671678	591.333	405.03	1.45997
SPD_1576	SPD_1946	17	8.09152	2.10096	3.13176	164	105.925	1.54827
SPD_1576	SPD_1948	18	15.7604	1.1421	0.56414	203	174.365	1.16422
SPD_1576	SPD_1951	56	59.1216	0.9472	-0.405981	756	826.42	0.914789
SPD_1576	SPD_1952	88	72.3694	1.21598	1.83738	1155.33	977.921	1.18142
SPD_1576	SPD_1954	4	5.60714	0.713376	-0.678708	21.3333	77.3002	0.27598
SPD_1576	SPD_1956	64	50.8928	1.25755	1.83731	636	664.756	0.956743
SPD_1576	SPD_1957	44	43.8953	1.00238	0.0157977	525	592.393	0.886235
SPD_1576	SPD_1958	67	67.3199	0.995248	-0.0389893	859	897.656	0.956937
SPD_1576	SPD_1959	155	138.819	1.11656	1.37331	2070.67	1870.2	1.10719
SPD_1576	SPD_1960	19	23.252	0.817135	-0.881782	149	312.878	0.476225
SPD_1576	SPD_1961	142	154.347	0.920006	-0.993814	1807.67	2048.52	0.882424
SPD_1576	SPD_1962	28	27.8325	1.00602	0.0317578	374.667	379.334	0.987695
SPD_1576	SPD_1965	47	44.5643	1.05466	0.364869	566.333	580.929	0.974876
SPD_1576	SPD_1966	6	8.29022	0.723745	-0.795415	96.6667	91.5906	1.05542
SPD_1576	SPD_1969	43	51.4449	0.835845	-1.1774	557	667.808	0.834072
SPD_1576	SPD_1970	20	19.8496	1.00758	0.0337519	249.333	255.583	0.975547
SPD_1576	SPD_1971	80	70.8539	1.12908	1.08657	952	910.23	1.04589
SPD_1576	SPD_1972	54	48.5164	1.11303	0.787266	825	644.59	1.27988
SPD_1576	SPD_1973	61	64.2482	0.949442	-0.405246	851.667	886.071	0.961172
SPD_1576	SPD_1974	23	19.5793	1.17471	0.773066	575.667	265.435	2.16877
SPD_1576	SPD_1976	11	20.1416	0.546132	-2.03693	107.333	268.274	0.400089
SPD_1576	SPD_1977	31	21.2974	1.45558	2.10244	388.333	291.289	1.33316
SPD_1576	SPD_1978	84	82.4527	1.01877	0.1704	1015	1156.35	0.877761
SPD_1576	SPD_1979	50	42.9175	1.16502	1.0811	489.333	574.133	0.852299
SPD_1576	SPD_1981	21	14.8678	1.41244	1.59034	325.333	206.517	1.57534
SPD_1576	SPD_1984	16	15.5043	1.03197	0.125886	191.667	199.129	0.962527
SPD_1576	SPD_1985	65	66.3076	0.980279	-0.160586	1014	892.964	1.13554
SPD_1576	SPD_1986	81	84.371	0.960045	-0.367	1123.67	1162.93	0.966238
SPD_1576	SPD_1987	354	355.125	0.996831	-0.0597212	4604.33	4749.71	0.969393
SPD_1576	SPD_1988	177	179.895	0.983908	-0.215834	2220.67	2373.53	0.935596
SPD_1576	SPD_1989	65	63.5552	1.02273	0.181237	905	833.453	1.08584
SPD_1576	SPD_1990	32	38.693	0.827023	-1.07598	426.667	509.587	0.83728
SPD_1576	SPD_1991	38	32.2827	1.1771	1.00624	634	419.683	1.51066
SPD_1576	SPD_1992	18	21.0708	0.854261	-0.668985	215	282.635	0.760699
SPD_1576	SPD_1993	46	49.7185	0.92521	-0.527358	579	646.888	0.895055
SPD_1576	SPD_1994	63	47.3114	1.3316	2.28088	731.333	612.625	1.19377
SPD_1576	SPD_1995	63	61.7974	1.01946	0.152986	827	812.344	1.01804
SPD_1576	SPD_1996	31	30.8456	1.005	0.027797	395	421.83	0.936396
SPD_1576	SPD_1997	42	40.6054	1.03434	0.218853	478.333	529.002	0.904219
SPD_1576	SPD_2002	60	48.3638	1.2406	1.67321	871.667	567.964	1.53472
SPD_1576	SPD_2003	3	7.0724	0.424184	-1.53132	46	87.2324	0.527327
SPD_1576	SPD_2004	55	57.2202	0.961199	-0.293506	615	679.85	0.904611
SPD_1576	SPD_2005	50	42.1093	1.18739	1.21599	568.333	486.801	1.16749
SPD_1576	SPD_2006	4	5.08753	0.786235	-0.482158	48	59.16	0.811359
SPD_1576	SPD_2007	83	92.4997	0.8973	-0.987731	984	1143.85	0.860254
SPD_1576	SPD_2009	66	60.1194	1.09781	0.758423	929.333	774.468	1.19996
SPD_1576	SPD_2011	14	18.9893	0.737256	-1.14495	219.333	235.38	0.931828
SPD_1576	SPD_2012	17	23.8332	0.713291	-1.39969	292	264.687	1.10319
SPD_1576	SPD_2013	56	56.8774	0.984574	-0.116336	620.333	651.934	0.951528
SPD_1576	SPD_2014	61	61.0119	0.999805	-0.00152048	872	705.862	1.23537
SPD_1576	SPD_2016	2	8.87493	0.225354	-2.30773	19.3333	91.8129	0.210573
SPD_1576	SPD_2017	26	24.4309	1.06422	0.317444	694	314.558	2.20627
SPD_1576	SPD_2018	12	17.6061	0.68158	-1.33608	259.333	201.533	1.2868
SPD_1576	SPD_2019	41	52.1317	0.78647	-1.54174	486.667	629.205	0.773463
SPD_1576	SPD_2020	25	17.1414	1.45846	1.89811	268.667	196.518	1.36713
SPD_1576	SPD_2022	15	17.4787	0.858188	-0.59288	144.667	203.762	0.70998
SPD_1576	SPD_2024	10	8.9775	1.1139	0.341261	113	97.1819	1.16277
SPD_1576	SPD_2025	8	12.0249	0.665287	-1.16068	117.667	132.027	0.891233
SPD_1576	SPD_2026	5	5.829	0.85778	-0.343368	50	65.4019	0.764504
SPD_1576	SPD_2028	33	33.7739	0.977085	-0.133171	591.333	440.375	1.34279
SPD_1576	SPD_2033	7	7.7996	0.897481	-0.286312	92.3333	78.603	1.17468
SPD_1576	SPD_2034	3	5.78756	0.518353	-1.15871	21	68.214	0.307855
SPD_1576	SPD_2035	5	6.98564	0.715754	-0.751272	70.6667	84.2204	0.839068
SPD_1576	SPD_2036	5	7.6502	0.653577	-0.958171	52.6667	82.1043	0.641461
SPD_1576	SPD_2037	13	13.1506	0.988548	-0.0415309	328	172.847	1.89763
SPD_1576	SPD_2038	8	5.89521	1.35703	0.866882	75	71.0038	1.05628
SPD_1576	SPD_2050	23	12.535	1.83486	2.95581	247.667	177.566	1.39479
SPD_1576	SPD_2051	7	5.47886	1.27764	0.649866	41.6667	62.648	0.665092
SPD_1576	SPD_2058	66	52.178	1.2649	1.91349	703	556.07	1.26423
SPD_1576	SPD_2060	28	24.7613	1.1308	0.650862	431.667	324.583	1.32991
SPD_1576	SPD_2063	3	8.97392	0.334302	-1.9942	28	101.015	0.277187
SPD_1576	SPD_2064	41	27.3074	1.50142	2.62026	425	298.507	1.42375
SPD_1576	SPD_2068	50	35.2096	1.42007	2.49258	470.333	371.487	1.26608
SPD_1576	SPD_2069	4	10.9394	0.36565	-2.0981	21.6667	111.009	0.195179
SPD_1577	SPD_1578	2	15.0391	0.132986	-3.36231	63	241.472	0.2609
SPD_1577	SPD_1579	2	6.59801	0.303122	-1.79004	10	103.714	0.0964193
SPD_1577	SPD_1580	35	86.8655	0.402922	-5.56486	512.333	1473.69	0.347653
SPD_1577	SPD_1582	113	129.715	0.871144	-1.46757	1996	2071.04	0.963769
SPD_1577	SPD_1583	170	176.575	0.962762	-0.494822	3165.67	2864.71	1.10506
SPD_1577	SPD_1584	184	205.546	0.895176	-1.50285	2694	3365.37	0.800507
SPD_1577	SPD_1585	224	218.909	1.02326	0.344098	3725	3493.14	1.06638
SPD_1577	SPD_1586	254	287.22	0.884338	-1.96018	5073	4823.74	1.05167
SPD_1577	SPD_1587	208	218.887	0.95026	-0.735889	3479	3549.46	0.980149
SPD_1577	SPD_1588	48	51.1288	0.938805	-0.43757	927	803.991	1.153
SPD_1577	SPD_1589	39	26.6327	1.46436	2.39644	572.333	412.189	1.38852
SPD_1577	SPD_1590	24	22.8921	1.0484	0.231553	440.333	370.432	1.1887
SPD_1577	SPD_1591	8	11.4236	0.700307	-1.01292	107.667	191.593	0.561954
SPD_1577	SPD_1592	61	50.6469	1.20442	1.45476	857	819.973	1.04516
SPD_1577	SPD_1593	10	9.60324	1.04131	0.128031	135.667	152.1	0.891955
SPD_1577	SPD_1595	162	151.677	1.06806	0.838215	3193.67	2558.09	1.24846
SPD_1577	SPD_1596	26	18.5983	1.39797	1.7163	420.333	319.728	1.31466
SPD_1577	SPD_1597	135	135	1	0	3070.33	2463.26	1.24645
SPD_1577	SPD_1598	39	38.722	1.00718	0.0446728	717.667	681.562	1.05297
SPD_1577	SPD_1599	19	26.8591	0.707395	-1.51645	461	441.025	1.04529
SPD_1577	SPD_1600	26	24.1616	1.07609	0.374013	658	395.747	1.66268
SPD_1577	SPD_1601	7	7.83322	0.89363	-0.297707	92	125.317	0.734136
SPD_1577	SPD_1602	142	143.889	0.986869	-0.157513	2383	2359.48	1.00997
SPD_1577	SPD_1604	6	8.22552	0.729437	-0.77598	132	121.821	1.08356
SPD_1577	SPD_1605	226	242.382	0.932411	-1.05227	4643.33	4083.76	1.13702
SPD_1577	SPD_1606	210	203.78	1.03052	0.435714	3916.33	3392.25	1.15449
SPD_1577	SPD_1607	491	475.923	1.03168	0.691101	8730	7964.07	1.09617
SPD_1577	SPD_1608	221	201.015	1.09942	1.40958	3550.67	3378.27	1.05103
SPD_1577	SPD_1609	192	184.365	1.04141	0.562266	3476	2933.35	1.18499
SPD_1577	SPD_1610	89	75.1839	1.18376	1.5934	1837.67	1110.2	1.65526
SPD_1577	SPD_1611	11	18.8296	0.584188	-1.80433	185.333	302.621	0.612426
SPD_1577	SPD_1612	236	209.855	1.12459	1.80481	3838.33	3354.36	1.14428
SPD_1577	SPD_1613	279	257.576	1.08318	1.3349	4665.67	4010.04	1.1635
SPD_1577	SPD_1614	96	93.6596	1.02499	0.241833	1458.33	1479.38	0.985772
SPD_1577	SPD_1615	109	109.971	0.991166	-0.0926345	1771.67	1701.82	1.04104
SPD_1577	SPD_1616	51	54.702	0.932324	-0.500539	817.333	889.849	0.918508
SPD_1577	SPD_1617	513	473.077	1.08439	1.83551	9795.67	7649.31	1.28059
SPD_1577	SPD_1618	10	12.397	0.806648	-0.680778	166	224.349	0.739918
SPD_1577	SPD_1621	90	75.8828	1.18604	1.62061	1429	1142.04	1.25127
SPD_1577	SPD_1622	137	107.613	1.27308	2.83285	2357.67	1677.21	1.40571
SPD_1577	SPD_1623	10	11.2174	0.891473	-0.363481	163	202.938	0.803202
SPD_1577	SPD_1624	43	38.8645	1.10641	0.663371	922.333	643.234	1.4339
SPD_1577	SPD_1625	20	17.9277	1.11559	0.489427	274.667	300.083	0.915301
SPD_1577	SPD_1628	8	12.1593	0.657934	-1.19279	111	202.771	0.547417
SPD_1577	SPD_1629	127	119.087	1.06645	0.725143	3371.33	2290.68	1.47176
SPD_1577	SPD_1630	113	122.275	0.924146	-0.838775	1952.67	2183.16	0.894422
SPD_1577	SPD_1631	90	98.5526	0.913218	-0.861514	1762	1654.35	1.06507
SPD_1577	SPD_1632	28	33.8915	0.826166	-1.012	483.333	543.17	0.889838
SPD_1577	SPD_1633	47	33.1924	1.41599	2.39663	461.667	391.352	1.17967
SPD_1577	SPD_1634	128	101.746	1.25804	2.60282	1754.33	1334.09	1.31501
SPD_1577	SPD_1635	71	76.5044	0.928051	-0.629317	1471	1177.45	1.24931
SPD_1577	SPD_1636	97	94.8362	1.02282	0.22219	2203	1587.64	1.3876
SPD_1577	SPD_1637	68	54.3203	1.25183	1.85607	977.333	880.34	1.11018
SPD_1577	SPD_1638	36	20.6058	1.74708	3.39127	285.667	167.072	1.70984
SPD_1577	SPD_1640	76	78.0455	0.97379	-0.231544	1415.67	1380.01	1.02584
SPD_1577	SPD_1642	113	112.433	1.00504	0.0534688	2018	1935.36	1.0427
SPD_1577	SPD_1643	43	42.8008	1.00465	0.0304476	867.667	752.133	1.15361
SPD_1577	SPD_1644	84	79.7911	1.05275	0.471189	1366.67	1350.4	1.01205
SPD_1577	SPD_1645	32	35.3989	0.903983	-0.571273	464.667	539.309	0.861596
SPD_1577	SPD_1646	14	12.7754	1.09586	0.342613	319.333	225.694	1.4149
SPD_1577	SPD_1647	46	44.3778	1.03655	0.243508	1032	725.896	1.42169
SPD_1577	SPD_1648	52	53.9313	0.964189	-0.262986	833	945.313	0.881189
SPD_1577	SPD_1649	48	46.2119	1.03869	0.263037	1017	860.626	1.1817
SPD_1577	SPD_1650	36	41.5966	0.865455	-0.867754	643	746.918	0.860871
SPD_1577	SPD_1651	29	30.7261	0.943824	-0.311393	537	605.505	0.886863
SPD_1577	SPD_1652	32	42.0579	0.760856	-1.5509	581	797.776	0.728274
SPD_1577	SPD_1654	8	10.0022	0.799826	-0.633075	114	117.773	0.96796
SPD_1577	SPD_1656	8	7.77057	1.02953	0.0823036	70	82.0625	0.853008
SPD_1577	SPD_1657	28	25.6083	1.0934	0.472626	374	390.211	0.958457
SPD_1577	SPD_1658	23	15.9928	1.43815	1.75219	357	271.487	1.31498
SPD_1577	SPD_1659	4	6.89644	0.58001	-1.10294	64	112.517	0.568803
SPD_1577	SPD_1660	40	42.7785	0.935049	-0.424815	735	681.773	1.07807
SPD_1577	SPD_1664	143	163.645	0.873845	-1.61382	3923	3733.02	1.05089
SPD_1577	SPD_1665	91	85.2226	1.06779	0.62583	2164	1831.07	1.18182
SPD_1577	SPD_1667	7	5.76383	1.21447	0.514902	40	52.4224	0.763033
SPD_1577	SPD_1668	13	9.40536	1.38219	1.17211	208.667	89.2372	2.33834
SPD_1577	SPD_1670	21	14.2055	1.4783	1.80274	223	128.242	1.73889
SPD_1577	SPD_1671	126	127.979	0.984534	-0.174964	1788.67	1937.05	0.923398
SPD_1577	SPD_1673	170	179.086	0.949262	-0.678989	2671	2823.17	0.946099
SPD_1577	SPD_1675	41	39.9139	1.02721	0.171914	555.333	521.517	1.06484
SPD_1577	SPD_1676	34	27.4827	1.23714	1.24318	541	374.346	1.44519
SPD_1577	SPD_1677	52	42.9649	1.21029	1.37839	940	549.796	1.70973
