## Supplementary material for "Dual transposon sequencing (Dual Tn-seq) to probe genome-wide genetic interactions": Table S1 (part 59 of 62)

### Sheet: dual_tnseq_dataset (continued)
locusId1	locusId2	nStrains	expectStrainsAdj	strainRatio	zStrains	nReads	expectReadsAdj	readRatio
SPD_1577	SPD_1678	48	53.8061	0.892093	-0.791528	692	663.772	1.04253
SPD_1577	SPD_1679	45	36.9957	1.21636	1.31597	557.333	492.046	1.13269
SPD_1577	SPD_1680	7	7.05478	0.992235	-0.0206234	105	109.628	0.957787
SPD_1577	SPD_1704	93	104.228	0.892278	-1.09975	1599.33	1548.29	1.03297
SPD_1577	SPD_1705	66	60.6943	1.08742	0.681035	924	922.009	1.00216
SPD_1577	SPD_1707	30	18.491	1.62241	2.67643	532.333	272.379	1.95439
SPD_1577	SPD_1708	24	18.3454	1.30823	1.32019	234	251.429	0.93068
SPD_1577	SPD_1711	13	12.2138	1.06437	0.224951	161.667	192.078	0.84167
SPD_1577	SPD_1712	75	81.6289	0.918793	-0.733697	1243	1356.15	0.916566
SPD_1577	SPD_1713	16	15.6674	1.02123	0.0840222	171	228.239	0.749213
SPD_1577	SPD_1714	19	22.2105	0.85545	-0.681238	228.333	332.289	0.687153
SPD_1577	SPD_1715	28	26.4376	1.0591	0.303874	376.667	399.566	0.942689
SPD_1577	SPD_1716	33	25.7612	1.281	1.42621	408.333	388.446	1.0512
SPD_1577	SPD_1718	32	32.4815	0.985176	-0.0844834	568.333	536.572	1.05919
SPD_1577	SPD_1719	45	42.4195	1.06083	0.396199	838.667	630.341	1.3305
SPD_1577	SPD_1720	76	66.5063	1.14275	1.16413	1220.67	1057.33	1.15448
SPD_1577	SPD_1721	62	61.5343	1.00757	0.059365	1310.33	994.889	1.31706
SPD_1577	SPD_1723	15	15.1103	0.992699	-0.0283805	355	269.141	1.31901
SPD_1577	SPD_1726	177	185.617	0.953578	-0.63246	2763.67	2882.62	0.958736
SPD_1577	SPD_1727	127	131.472	0.965982	-0.390054	2902.67	2002.44	1.44957
SPD_1577	SPD_1728	24	31.0175	0.773757	-1.26003	388.667	492.014	0.78995
SPD_1577	SPD_1729	35	31.1704	1.12286	0.685938	463.667	471.874	0.982608
SPD_1577	SPD_1731	17	16.6877	1.01871	0.0764407	247.667	244.997	1.0109
SPD_1577	SPD_1732	188	168.895	1.11312	1.47008	3243.33	2653.66	1.22221
SPD_1577	SPD_1733	35	33.1113	1.05704	0.328231	576.667	516.666	1.11613
SPD_1577	SPD_1734	143	145.836	0.980551	-0.234866	2404.67	2297.65	1.04658
SPD_1577	SPD_1735	99	99.02	0.999798	-0.00200862	1704.33	1471.21	1.15846
SPD_1577	SPD_1736	80	90.6133	0.882872	-1.11495	1440	1425.19	1.01039
SPD_1577	SPD_1737	47	53.0022	0.886756	-0.824448	830.333	849.367	0.977591
SPD_1577	SPD_1738	76	81.143	0.936618	-0.570946	1287.33	1228.76	1.04767
SPD_1577	SPD_1740	27	22.5529	1.19719	0.93644	346	334.468	1.03448
SPD_1577	SPD_1742	46	52.8101	0.871045	-0.937123	536.333	777.111	0.690163
SPD_1577	SPD_1744	67	57.3926	1.1674	1.26818	936.333	863.015	1.08496
SPD_1577	SPD_1745	101	102.334	0.986967	-0.131841	1450	1444.43	1.00386
SPD_1577	SPD_1746	14	12.4783	1.12194	0.430767	129.667	186.198	0.696391
SPD_1577	SPD_1747	22	19.2656	1.14193	0.622986	384	298.272	1.28741
SPD_1577	SPD_1748	49	43.9568	1.11473	0.760662	1044.67	710.948	1.4694
SPD_1577	SPD_1749	807	835.733	0.96562	-0.993907	14073.3	12939.2	1.08765
SPD_1577	SPD_1750	233	223.73	1.04143	0.619753	3367.67	3524.35	0.955544
SPD_1577	SPD_1751	309	287.573	1.07451	1.26355	4907	4682.87	1.04786
SPD_1577	SPD_1752	1065	1033.28	1.0307	0.986943	16953.3	16114.7	1.05204
SPD_1577	SPD_1753	607	627.292	0.967652	-0.810192	10707.3	10203	1.04943
SPD_1577	SPD_1754	98	94.4902	1.03714	0.361064	1572	1541.72	1.01964
SPD_1577	SPD_1755	40	56.0217	0.714008	-2.14058	683.667	956.678	0.714626
SPD_1577	SPD_1756	22	33.7938	0.651007	-2.02878	422	551.874	0.764667
SPD_1577	SPD_1757	11	11.3924	0.965557	-0.116253	164	201.888	0.812333
SPD_1577	SPD_1761	104	118.156	0.880193	-1.3023	1571.33	1825.53	0.860756
SPD_1577	SPD_1762	53	56.5581	0.937089	-0.473125	737.333	910.224	0.810057
SPD_1577	SPD_1763	15	13.5752	1.10496	0.386718	109	195.006	0.558959
SPD_1577	SPD_1764	61	77.7457	0.784609	-1.89918	882.333	1151.7	0.766111
SPD_1577	SPD_1765	81	66.6568	1.21518	1.7568	1031.33	1083.04	0.952257
SPD_1577	SPD_1768	57	64.9312	0.877852	-0.984268	1208	1062.64	1.1368
SPD_1577	SPD_1769	38	45.0819	0.84291	-1.05475	653	717.823	0.909695
SPD_1577	SPD_1770	63	63.7224	0.988663	-0.090501	701	1044.29	0.67127
SPD_1577	SPD_1771	38	32.9981	1.15158	0.870738	700	475.445	1.4723
SPD_1577	SPD_1772	12	19.1468	0.626736	-1.63329	192.333	318.123	0.604588
SPD_1577	SPD_1774	14	16.3653	0.85547	-0.584682	191	260	0.734614
SPD_1577	SPD_1775	110	118.844	0.925581	-0.811287	1823.33	1935.73	0.941934
SPD_1577	SPD_1776	28	26.6994	1.04871	0.251699	195	276.475	0.705308
SPD_1577	SPD_1777	31	31.5003	0.984117	-0.0891429	497.667	378.084	1.31628
SPD_1577	SPD_1778	20	14.4259	1.38639	1.46758	270.333	174.211	1.55176
SPD_1577	SPD_1779	17	12.7432	1.33405	1.19247	109	115.127	0.94678
SPD_1577	SPD_1783	18	16.1579	1.11401	0.458274	228.667	234.353	0.975735
SPD_1577	SPD_1784	43	41.3252	1.04053	0.260525	553	630.174	0.877536
SPD_1577	SPD_1785	222	219.206	1.01275	0.188706	3352.67	3054.49	1.09762
SPD_1577	SPD_1786	108	100.149	1.07839	0.784498	1803.33	1407.34	1.28137
SPD_1577	SPD_1788	28	29.0307	0.964495	-0.191299	419.333	393.615	1.06534
SPD_1577	SPD_1789	46	44.3239	1.03782	0.251763	649.667	691.005	0.940177
SPD_1577	SPD_1792	50	39.0069	1.28182	1.76014	737	582.567	1.26509
SPD_1577	SPD_1793	54	48.5913	1.11131	0.775907	937	689.696	1.35857
SPD_1577	SPD_1794	69	71.4093	0.966261	-0.28511	1069.33	993.874	1.07592
SPD_1577	SPD_1796	49	42.8706	1.14297	0.936133	622	498.608	1.24747
SPD_1577	SPD_1798	36	32.7442	1.09943	0.568977	507	454.989	1.11431
SPD_1577	SPD_1799	107	104.23	1.02657	0.271279	1739.67	1444.02	1.20474
SPD_1577	SPD_1800	84	74.085	1.13383	1.15193	1374.33	1084.04	1.26778
SPD_1577	SPD_1801	34	40.3118	0.843426	-0.994116	405	551.385	0.734514
SPD_1577	SPD_1821	197	167.348	1.17719	2.29216	2226.67	2124.01	1.04833
SPD_1577	SPD_1822	68	65.5749	1.03698	0.299472	859	934.174	0.919529
SPD_1577	SPD_1824	91	76.9898	1.18198	1.59672	1095	1068.88	1.02444
SPD_1577	SPD_1826	66	51.2935	1.28671	2.05342	974.667	683.017	1.427
SPD_1577	SPD_1827	101	111.649	0.904621	-1.00781	1422.67	1550.5	0.917556
SPD_1577	SPD_1828	50	37.5871	1.33024	2.02467	795.333	546.816	1.45448
SPD_1577	SPD_1829	37	28.4745	1.29941	1.59769	349.667	296.896	1.17774
SPD_1577	SPD_1830	216	213.754	1.01051	0.153639	2836	3056.3	0.927921
SPD_1577	SPD_1831	293	274.745	1.06644	1.10134	5012.67	4073.88	1.23044
SPD_1577	SPD_1832	34	35.7599	0.950785	-0.294301	504.667	533.927	0.945197
SPD_1577	SPD_1833	41	39.3065	1.04309	0.270121	690.333	576.034	1.19842
SPD_1577	SPD_1834	173	172.73	1.00156	0.0205503	2405	2394.28	1.00448
SPD_1577	SPD_1835	31	29.2099	1.06128	0.33122	444	423.829	1.04759
SPD_1577	SPD_1836	38	37.6773	1.00857	0.0525761	529	465.949	1.13532
SPD_1577	SPD_1837	50	43.738	1.14317	0.946854	599	621.441	0.963888
SPD_1577	SPD_1838	30	30.2179	0.992788	-0.0396463	389.333	386.804	1.00654
SPD_1577	SPD_1840	120	110.375	1.0872	0.916102	1598.67	1538.61	1.03903
SPD_1577	SPD_1841	242	261.095	0.926866	-1.18173	3982.67	3735.97	1.06603
SPD_1577	SPD_1842	64	61.6658	1.03785	0.297243	820	890.291	0.921047
SPD_1577	SPD_1843	103	103.921	0.991138	-0.0903377	1530.67	1468.97	1.042
SPD_1577	SPD_1844	47	44.4675	1.05695	0.379779	600.333	610.391	0.983523
SPD_1577	SPD_1845	67	55.5181	1.20681	1.54098	933.333	680.667	1.3712
SPD_1577	SPD_1846	16	12.507	1.27928	0.987685	175	167.919	1.04217
SPD_1577	SPD_1847	79	96.3079	0.820286	-1.76366	1149.33	1221.31	0.941063
SPD_1577	SPD_1848	30	35.0243	0.856548	-0.848967	479.667	518.601	0.924923
SPD_1577	SPD_1850	38	39.8958	0.952481	-0.300142	501.667	585.099	0.857405
SPD_1577	SPD_1852	5	8.31428	0.601375	-1.14942	83	119.129	0.696723
SPD_1577	SPD_1854	35	34.4675	1.01545	0.0906989	420.333	371.593	1.13117
SPD_1577	SPD_1855	29	31.9369	0.90804	-0.519689	530.333	485.065	1.09333
SPD_1577	SPD_1856	5	7.89416	0.63338	-1.03008	31	99.6963	0.310944
SPD_1577	SPD_1857	4	8.79763	0.454668	-1.6175	37	122.013	0.303246
SPD_1577	SPD_1860	10	10.8724	0.919762	-0.26457	193.333	160.922	1.20141
SPD_1577	SPD_1861	10	9.92023	1.00804	0.0253273	200	141.313	1.4153
SPD_1577	SPD_1862	15	18.9402	0.791966	-0.90537	281	264.85	1.06098
SPD_1577	SPD_1863	7	15.3768	0.455231	-2.13622	111	216.738	0.512138
SPD_1577	SPD_1864	44	37.3295	1.17869	1.09177	597	512.007	1.166
SPD_1577	SPD_1865	65	66.6543	0.975182	-0.202623	984	932.356	1.05539
SPD_1577	SPD_1866	115	107.251	1.07226	0.748293	1210.67	1100.78	1.09983
SPD_1577	SPD_1867	136	128.93	1.05484	0.622648	1559.67	1688.43	0.923738
SPD_1577	SPD_1868	104	93.9021	1.10754	1.04206	1617	1328.35	1.2173
SPD_1577	SPD_1869	112	124.363	0.900589	-1.10862	1355.33	1754.11	0.772661
SPD_1577	SPD_1871	24	22.9541	1.04557	0.218309	322	316.832	1.01631
SPD_1577	SPD_1873	13	12.2512	1.06112	0.213928	251	160.615	1.56274
SPD_1577	SPD_1874	49	40.0022	1.22493	1.42264	699.333	492.45	1.42011
SPD_1577	SPD_1875	154	140.043	1.09967	1.17944	2295.67	1885.24	1.21771
SPD_1577	SPD_1876	65	82.3607	0.789212	-1.91296	576.667	801.411	0.719564
SPD_1577	SPD_1877	20	24.9289	0.802282	-0.987185	228.667	272.465	0.839252
SPD_1577	SPD_1878	28	22.9255	1.22135	1.05982	295.667	259.321	1.14016
SPD_1577	SPD_1895	1	6.53902	0.152928	-2.16609	7.33333	98.7912	0.0742307
SPD_1577	SPD_1898	8	6.09282	1.31302	0.77265	167	91.3804	1.82753
SPD_1577	SPD_1899	18	27.4229	0.656387	-1.79939	205	357.632	0.573215
SPD_1577	SPD_1900	122	137.687	0.886068	-1.33688	1159	1637.38	0.707836
SPD_1577	SPD_1902	22	31.014	0.709358	-1.61859	207.333	364.4	0.568971
SPD_1577	SPD_1903	176	204.059	0.862495	-1.96425	2335.33	2920.05	0.799757
SPD_1577	SPD_1904	24	25.4775	0.942008	-0.292717	318	259.915	1.22347
SPD_1577	SPD_1907	23	31.0797	0.740034	-1.44929	257	400.181	0.642209
SPD_1577	SPD_1908	26	30.1864	0.861316	-0.761958	343.667	399.303	0.860667
SPD_1577	SPD_1909	85	75.6667	1.12335	1.07296	1046.67	997.95	1.04882
SPD_1577	SPD_1910	61	56.3549	1.08243	0.618773	738.667	707.856	1.04353
SPD_1577	SPD_1911	121	116.6	1.03774	0.407478	1600.33	1503.33	1.06452
SPD_1577	SPD_1912	259	281.055	0.921526	-1.31559	3492	3684.8	0.947677
SPD_1577	SPD_1913	120	119.719	1.00235	0.0257042	1455.67	1565.93	0.929585
SPD_1577	SPD_1914	148	151.492	0.976946	-0.283752	2374.33	2128.93	1.11527
SPD_1577	SPD_1916	112	113.869	0.98359	-0.175115	1361.33	1507.12	0.903269
SPD_1577	SPD_1917	14	11.7592	1.19056	0.653446	105	147.278	0.712937
SPD_1577	SPD_1920	130	117.489	1.10649	1.15428	1934	1637.76	1.18088
SPD_1577	SPD_1921	41	55.9686	0.732553	-2.00083	491	771.848	0.636136
SPD_1577	SPD_1922	42	46.961	0.894359	-0.723937	676	673.293	1.00402
SPD_1577	SPD_1923	30	26.3079	1.14034	0.719825	306.667	337.593	0.908391
SPD_1577	SPD_1924	45	45.5169	0.988645	-0.076609	770.333	615.674	1.2512
SPD_1577	SPD_1925	159	151.056	1.05259	0.646323	2093.33	1774.05	1.17998
SPD_1577	SPD_1927	284	306.977	0.92515	-1.31143	3769.67	4399.58	0.856823
SPD_1577	SPD_1928	45	41.2486	1.09095	0.584099	664	586.473	1.13219
SPD_1577	SPD_1929	91	90.6708	1.00363	0.0345688	1425.67	1228.67	1.16034
SPD_1577	SPD_1930	55	50.3287	1.09282	0.658467	716.667	672.07	1.06636
SPD_1577	SPD_1931	163	150.411	1.0837	1.02648	2381.67	2058.53	1.15697
SPD_1577	SPD_1932	64	66.4777	0.962729	-0.303886	837	899.464	0.930554
SPD_1577	SPD_1933	5	5.13292	0.974104	-0.0586709	27.3333	39.3188	0.695172
SPD_1577	SPD_1934	237	230.249	1.02932	0.444878	2848.33	3023.25	0.942142
SPD_1577	SPD_1935	127	122.054	1.04052	0.447668	1566	1629.76	0.960875
SPD_1577	SPD_1936	68	81.4168	0.835208	-1.48694	874	1106.52	0.789863
SPD_1577	SPD_1937	86	85.8427	1.00183	0.0169741	1420.33	1133.31	1.25326
SPD_1577	SPD_1938	56	53.9063	1.03884	0.28517	635.333	645.524	0.984213
SPD_1577	SPD_1940	34	39.7911	0.854463	-0.918048	427	573.43	0.744642
SPD_1577	SPD_1944	70	65.5466	1.06794	0.550063	865.333	856.235	1.01063
SPD_1577	SPD_1945	84	98.874	0.849566	-1.49585	1053.67	1350.05	0.780463
SPD_1577	SPD_1946	20	27.0535	0.739277	-1.3561	229.667	375.255	0.612028
SPD_1577	SPD_1948	53	47.1166	1.12487	0.857121	616.667	531.41	1.16044
SPD_1577	SPD_1951	167	187.855	0.888982	-1.52162	2521.33	2724.6	0.925396
SPD_1577	SPD_1952	228	229.886	0.991794	-0.124414	3809	3220.19	1.18285
SPD_1577	SPD_1954	13	18.1301	0.717038	-1.20484	222	259.631	0.85506
SPD_1577	SPD_1956	158	158.662	0.995829	-0.0525385	2193.33	2125.6	1.03186
SPD_1577	SPD_1957	139	133.824	1.03868	0.447415	2023	1859.04	1.0882
SPD_1577	SPD_1958	195	199.61	0.976907	-0.326264	2919.67	2728.78	1.06995
SPD_1577	SPD_1959	440	421.252	1.0445	0.913427	6313.67	5813.33	1.08607
SPD_1577	SPD_1960	74	71.5087	1.03484	0.294611	1067.67	979.736	1.08975
SPD_1577	SPD_1961	488	461.694	1.05698	1.22428	6365	6233.32	1.02112
SPD_1577	SPD_1962	72	85.3757	0.843331	-1.4476	1026.67	1197.22	0.85754
SPD_1577	SPD_1965	153	137.125	1.11577	1.35567	2207.33	1835.25	1.20275
SPD_1577	SPD_1966	25	28.3052	0.88323	-0.621247	246.333	325.478	0.756837
SPD_1577	SPD_1968	5	8.7955	0.568472	-1.27979	47	119.038	0.394831
SPD_1577	SPD_1969	161	171.835	0.936943	-0.826584	2061.67	2321.19	0.888192
SPD_1577	SPD_1970	67	63.5506	1.05428	0.432693	838.667	846.579	0.990654
SPD_1577	SPD_1971	228	225.3	1.01198	0.179866	2940.67	2979.4	0.986998
SPD_1577	SPD_1972	145	155.094	0.934914	-0.810561	2041	2134.03	0.956407
SPD_1577	SPD_1973	199	206.26	0.9648	-0.50554	2636.67	2950.11	0.893751
SPD_1577	SPD_1974	61	60.8653	1.00221	0.0172628	822	854.584	0.961871
SPD_1577	SPD_1976	53	60.5218	0.875718	-0.966865	820.667	819.555	1.00136
SPD_1577	SPD_1977	68	65.4006	1.03975	0.321421	737.667	913.581	0.807445
SPD_1577	SPD_1978	248	254.407	0.974816	-0.401682	3636.33	3665.02	0.992173
SPD_1577	SPD_1979	113	134.966	0.83725	-1.89075	1570.33	1854.36	0.846833
SPD_1577	SPD_1981	47	46.5528	1.00961	0.0655431	716.333	671.125	1.06736
SPD_1577	SPD_1983	12	12.7665	0.93996	-0.214526	233.333	179.02	1.30339
SPD_1577	SPD_1984	58	45.6556	1.27038	1.82694	646.333	593.215	1.08954
SPD_1577	SPD_1985	208	205.809	1.01064	0.152701	2997	2850.02	1.05157
SPD_1577	SPD_1986	256	254.323	1.00659	0.10513	3890.67	3592.13	1.08311
SPD_1577	SPD_1987	1101	1068.82	1.03011	0.984365	15066.3	14573.1	1.03384
SPD_1577	SPD_1988	579	543.514	1.06529	1.52211	7636.33	7308.66	1.04483
SPD_1577	SPD_1989	209	194.98	1.0719	1.00401	3284	2617.11	1.25482
SPD_1577	SPD_1990	106	115.842	0.915042	-0.914403	1433.33	1550.15	0.924644
SPD_1577	SPD_1991	98	96.5189	1.01535	0.150757	1159.33	1274.43	0.909688
SPD_1577	SPD_1992	58	63.951	0.906944	-0.744165	739	878.645	0.841068
SPD_1577	SPD_1993	154	154.692	0.995529	-0.0556139	1949.33	2062.6	0.945087
SPD_1577	SPD_1994	155	142.477	1.0879	1.04917	2255	1877.11	1.20132
SPD_1577	SPD_1995	175	182.625	0.958249	-0.564216	2579	2425.52	1.06328
SPD_1577	SPD_1996	91	93.8948	0.96917	-0.29874	1264.33	1307.95	0.966655
SPD_1577	SPD_1997	132	127.462	1.03561	0.401991	1769	1737.9	1.0179
SPD_1577	SPD_2000	7	5.11556	1.36837	0.833176	54	38.9472	1.38649
SPD_1577	SPD_2001	14	13.2083	1.05994	0.217843	193.333	154.196	1.25381
SPD_1577	SPD_2002	118	147.793	0.798415	-2.45067	1410	1777.57	0.793215
SPD_1577	SPD_2003	16	23.0065	0.695457	-1.46074	166.333	296.3	0.561369
SPD_1577	SPD_2004	158	176.604	0.894656	-1.39994	2159.67	2163.44	0.998255
SPD_1577	SPD_2005	132	128.405	1.028	0.317253	1554.67	1525.66	1.01901
SPD_1577	SPD_2006	16	14.168	1.12931	0.486721	169.333	166.478	1.01715
SPD_1577	SPD_2007	279	287.662	0.969888	-0.510715	4296.33	3633.8	1.18233
SPD_1577	SPD_2009	205	186.772	1.0976	1.3338	2980	2494.17	1.19478
SPD_1577	SPD_2011	59	61.3452	0.96177	-0.29943	759.333	787.546	0.964177
SPD_1577	SPD_2012	68	70.6267	0.962809	-0.312551	839	792.089	1.05922
SPD_1577	SPD_2013	202	180.911	1.11657	1.56791	2410	2139.03	1.12668
SPD_1577	SPD_2014	173	191.702	0.902441	-1.35076	2102.67	2280.96	0.921836
SPD_1577	SPD_2015	8	10.1942	0.784759	-0.68723	66.3333	85.3353	0.777326
SPD_1577	SPD_2016	26	27.6381	0.94073	-0.311594	240	287.746	0.834068
SPD_1577	SPD_2017	65	76.0282	0.854945	-1.26479	985.333	1010.03	0.975549
SPD_1577	SPD_2018	43	54.192	0.793475	-1.52034	561.667	621.719	0.903409
SPD_1577	SPD_2019	167	158.142	1.05601	0.704392	1835	1920.81	0.955328
SPD_1577	SPD_2020	62	54.584	1.13586	1.00378	824	638.728	1.29006
SPD_1577	SPD_2021	17	15.4348	1.10141	0.398403	184.667	193.525	0.954224
SPD_1577	SPD_2022	58	52.5212	1.10432	0.755999	718	613.535	1.17027
SPD_1577	SPD_2023	6	5.9749	1.0042	0.0102676	33	61.1208	0.539914
SPD_1577	SPD_2024	26	25.0953	1.03605	0.180589	334	272.561	1.22542
SPD_1577	SPD_2025	31	36.2126	0.856056	-0.86621	496.333	410.614	1.20876
SPD_1577	SPD_2026	11	17.9632	0.612363	-1.64292	118.667	211.099	0.562138
SPD_1577	SPD_2027	7	9.64952	0.725425	-0.852932	164.333	140.629	1.16856
SPD_1577	SPD_2028	110	109.304	1.00636	0.0665278	1328.67	1505.45	0.882573
SPD_1577	SPD_2033	18	25.3446	0.710211	-1.4589	127	267.088	0.475498
SPD_1577	SPD_2034	16	14.8862	1.07482	0.288676	172.667	176.18	0.980057
SPD_1577	SPD_2035	26	17.9667	1.44712	1.89523	290.667	217.536	1.33618
SPD_1577	SPD_2036	18	24.7486	0.727315	-1.35655	162.667	272.771	0.596348
SPD_1577	SPD_2037	33	41.3735	0.797611	-1.30181	353.667	562.906	0.628287
SPD_1577	SPD_2038	26	19.9327	1.30439	1.35898	351.333	251.411	1.39744
SPD_1577	SPD_2050	43	41.4211	1.03812	0.245327	389.667	622.379	0.626092
SPD_1577	SPD_2051	25	16.9629	1.4738	1.95141	213.333	202.567	1.05315
SPD_1577	SPD_2052	13	14.4971	0.89673	-0.393201	111	170.049	0.652754
SPD_1577	SPD_2053	9	6.08915	1.47804	1.17962	59	66.8676	0.882341
SPD_1577	SPD_2057	11	7.15033	1.53839	1.43966	69	55.5263	1.24265
SPD_1577	SPD_2058	184	169.462	1.08579	1.11681	1842.67	1871.16	0.984775
SPD_1577	SPD_2060	101	78.2691	1.29042	2.56934	1345.33	1069.39	1.25803
SPD_1577	SPD_2063	22	23.0831	0.953077	-0.22544	195.667	260.933	0.749873
SPD_1577	SPD_2064	60	70.2299	0.854337	-1.2207	683.667	771.019	0.886705
SPD_1577	SPD_2067	10	9.51806	1.05063	0.156214	86.6667	97.9154	0.885118
SPD_1577	SPD_2068	110	116.775	0.941981	-0.626974	1040.33	1281.77	0.811637
SPD_1577	SPD_2069	24	31.6201	0.759011	-1.35512	228.333	320.772	0.711824
SPD_1578	SPD_1580	9	31.6025	0.284787	-4.02065	138	527.672	0.261526
SPD_1578	SPD_1582	27	46.842	0.576406	-2.89913	290.667	727.258	0.399675
SPD_1578	SPD_1583	55	63.3006	0.86887	-1.04329	814.333	1002.32	0.812446
SPD_1578	SPD_1584	71	73.7314	0.962954	-0.3181	982.667	1179.94	0.832814
SPD_1578	SPD_1585	71	76.6518	0.926267	-0.64554	941.333	1192.96	0.789071
SPD_1578	SPD_1586	88	104.838	0.839393	-1.64446	1625.33	1736.41	0.936029
SPD_1578	SPD_1587	74	80.1569	0.923189	-0.687689	1101.67	1280.81	0.860135
SPD_1578	SPD_1588	21	17.0899	1.22879	0.945836	289.667	257.222	1.12613
SPD_1578	SPD_1589	10	8.72483	1.14615	0.431709	155.333	127.496	1.21834
SPD_1578	SPD_1590	7	7.38515	0.947848	-0.141726	75	111.56	0.672282
SPD_1578	SPD_1592	19	18.764	1.01258	0.0544756	274	300.763	0.911017
SPD_1578	SPD_1595	62	56.8865	1.08989	0.677972	1113	954.874	1.1656
SPD_1578	SPD_1596	6	6.86977	0.873392	-0.331842	102	117.004	0.871762
SPD_1578	SPD_1597	48	51.0079	0.941031	-0.421156	771.333	926.22	0.832775
SPD_1578	SPD_1598	14	14.4741	0.967244	-0.12462	241	252.336	0.955076
SPD_1578	SPD_1599	10	9.63118	1.03829	0.118844	107	153.918	0.695177
SPD_1578	SPD_1600	12	8.46004	1.41843	1.21706	198	133.645	1.48153
SPD_1578	SPD_1602	59	53.5157	1.10248	0.749695	929.667	871.34	1.06694
SPD_1578	SPD_1605	104	88.6912	1.17261	1.62556	1652.67	1474.14	1.12111
SPD_1578	SPD_1606	94	73.4272	1.28018	2.40085	1806.67	1197.21	1.50906
SPD_1578	SPD_1607	185	169.787	1.0896	1.16753	3365.67	2783.05	1.20935
SPD_1578	SPD_1608	78	71.5407	1.09029	0.763679	1422	1176.82	1.20835
SPD_1578	SPD_1609	78	65.8849	1.18388	1.49256	1209.33	1022.6	1.1826
SPD_1578	SPD_1610	19	25.5033	0.745003	-1.28776	310	363.49	0.852843
SPD_1578	SPD_1611	6	6.36894	0.942072	-0.146191	115	99.6127	1.15447
SPD_1578	SPD_1612	78	73.3134	1.06393	0.547349	1328.67	1142.19	1.16326
SPD_1578	SPD_1613	119	91.2293	1.30441	2.9075	1936	1387.24	1.39558
SPD_1578	SPD_1614	41	31.471	1.30279	1.6986	765	477.136	1.60332
SPD_1578	SPD_1615	40	40.1482	0.996309	-0.0233874	449.667	609.607	0.737633
SPD_1578	SPD_1616	30	19.4613	1.54152	2.38893	385.667	310.469	1.24221
SPD_1578	SPD_1617	162	167.353	0.968011	-0.41382	2655	2634.74	1.00769
SPD_1578	SPD_1621	41	27.901	1.46948	2.47987	794.333	413.111	1.92281
SPD_1578	SPD_1622	44	39.6499	1.10971	0.690834	657.667	608.355	1.08106
SPD_1578	SPD_1624	14	14.9017	0.939491	-0.233579	200	246.454	0.811511
SPD_1578	SPD_1625	7	6.51142	1.07503	0.191467	166	107.403	1.54558
SPD_1578	SPD_1629	39	45.1845	0.863128	-0.920048	777.667	870.92	0.892926
SPD_1578	SPD_1630	48	46.2666	1.03747	0.254836	963	825.568	1.16647
SPD_1578	SPD_1631	31	36.6335	0.846221	-0.930758	597.667	609.733	0.980211
SPD_1578	SPD_1632	9	12.0035	0.749783	-0.866903	127	189.154	0.671412
SPD_1578	SPD_1633	11	11.4861	0.95768	-0.143428	112.333	130.25	0.862444
SPD_1578	SPD_1634	45	38.6135	1.1654	1.02777	669	502.092	1.33243
SPD_1578	SPD_1635	22	28.7678	0.764744	-1.26181	529	439.876	1.20261
SPD_1578	SPD_1636	36	35.3066	1.01964	0.116703	595	583.236	1.02017
SPD_1578	SPD_1637	29	19.5619	1.48247	2.13392	513	310.286	1.65331
SPD_1578	SPD_1638	7	7.61077	0.919749	-0.221394	41.3333	60.7536	0.680343
SPD_1578	SPD_1640	25	29.7676	0.839841	-0.873824	416.333	526.468	0.790805
SPD_1578	SPD_1642	43	41.9616	1.02475	0.160302	868	716.581	1.21131
SPD_1578	SPD_1643	14	15.2745	0.916558	-0.326114	241	265.889	0.906394
SPD_1578	SPD_1644	26	28.0561	0.926716	-0.388172	372.667	461.828	0.806939
SPD_1578	SPD_1645	13	12.8311	1.01317	0.0471622	233.667	191.929	1.21746
SPD_1578	SPD_1647	14	16.3284	0.857401	-0.576219	291.333	262.847	1.10838
SPD_1578	SPD_1648	17	19.5023	0.87169	-0.566636	283.333	335.12	0.845468
SPD_1578	SPD_1649	18	16.5954	1.08463	0.344782	405	303.78	1.3332
SPD_1578	SPD_1650	6	15.0081	0.399785	-2.32525	257	263.831	0.97411
SPD_1578	SPD_1651	9	12.0906	0.744383	-0.888819	256	239.823	1.06746
SPD_1578	SPD_1652	14	15.9337	0.878639	-0.484437	275	302.051	0.910443
SPD_1578	SPD_1657	10	9.59611	1.04209	0.130382	143	144.354	0.990624
SPD_1578	SPD_1658	4	5.96432	0.670655	-0.804325	27	101.669	0.265568
SPD_1578	SPD_1660	18	16.5105	1.09021	0.36657	289.667	263.975	1.09733
SPD_1578	SPD_1664	48	61.5442	0.779927	-1.72648	1048	1396.48	0.750459
SPD_1578	SPD_1665	23	32.8935	0.699227	-1.72502	429.667	703.921	0.61039
SPD_1578	SPD_1671	45	44.1533	1.01918	0.127424	677.333	647.486	1.0461
SPD_1578	SPD_1673	66	64.998	1.01542	0.124286	1037.67	1012.62	1.02473
SPD_1578	SPD_1675	9	13.9131	0.646874	-1.31717	137	175.202	0.781955
SPD_1578	SPD_1676	13	9.64004	1.34854	1.08217	126	127.678	0.986859
SPD_1578	SPD_1677	14	15.0435	0.930635	-0.269039	233	185.555	1.25569
SPD_1578	SPD_1678	16	17.1491	0.932992	-0.277491	142.333	197.616	0.720251
SPD_1578	SPD_1679	15	13.022	1.1519	0.548133	238	166.821	1.42668
SPD_1578	SPD_1704	40	38.5131	1.03861	0.2396	613	565.783	1.08345
SPD_1578	SPD_1705	16	21.0168	0.761295	-1.09432	273	313.279	0.871428
SPD_1578	SPD_1707	10	6.79813	1.47099	1.22803	109	98.669	1.1047
SPD_1578	SPD_1708	4	7.03019	0.568975	-1.14284	61.6667	95.632	0.644833
SPD_1578	SPD_1712	31	31.6485	0.979509	-0.115274	413.333	527.809	0.783111
SPD_1578	SPD_1713	8	5.88091	1.36033	0.873828	63.6667	84.8645	0.750216
SPD_1578	SPD_1714	6	7.40028	0.81078	-0.514744	46	105.805	0.434762
SPD_1578	SPD_1715	7	10.193	0.686745	-1.00011	66	153.776	0.429196
SPD_1578	SPD_1716	11	9.49942	1.15796	0.486866	234	142.016	1.6477
SPD_1578	SPD_1718	18	12.3393	1.45876	1.61149	362	203.811	1.77615
SPD_1578	SPD_1719	11	15.4065	0.713987	-1.12263	122	223.074	0.546905
SPD_1578	SPD_1720	30	25.2643	1.18745	0.942175	654.667	399.369	1.63925
SPD_1578	SPD_1721	21	22.2748	0.942769	-0.27011	354.667	354.522	1.00041
SPD_1578	SPD_1723	2	5.8966	0.339179	-1.60467	47	105.604	0.445058
SPD_1578	SPD_1726	72	69.6528	1.0337	0.281236	1199	1069.71	1.12087
SPD_1578	SPD_1727	52	47.7632	1.08871	0.613049	622	716.61	0.867975
SPD_1578	SPD_1728	14	10.9951	1.27329	0.906202	253	170.573	1.48323
SPD_1578	SPD_1729	9	11.6334	0.773632	-0.772092	176.333	173.976	1.01355
SPD_1578	SPD_1731	7	6.0479	1.15743	0.387153	122.333	86.6002	1.41262
SPD_1578	SPD_1732	69	60.9076	1.13286	1.03691	1116.67	942.824	1.18439
SPD_1578	SPD_1733	9	11.7744	0.764369	-0.808542	125	179.888	0.694876
SPD_1578	SPD_1734	51	53.0549	0.961268	-0.282122	737.333	825.118	0.89361
SPD_1578	SPD_1735	39	34.9504	1.11587	0.684992	657.333	506.859	1.29688
SPD_1578	SPD_1736	35	33.515	1.04431	0.256519	547	524.214	1.04347
SPD_1578	SPD_1737	23	20.4443	1.12501	0.56523	330	327.126	1.00879
SPD_1578	SPD_1738	30	30.0563	0.998128	-0.0102634	685	449.732	1.52313
SPD_1578	SPD_1740	12	7.85184	1.5283	1.48037	234	113.109	2.0688
SPD_1578	SPD_1742	19	19.9061	0.954484	-0.203077	287.667	293.007	0.981775
SPD_1578	SPD_1744	29	21.5128	1.34803	1.61425	377.333	321.63	1.17319
SPD_1578	SPD_1745	28	35.1034	0.797643	-1.19893	324	479.944	0.675079
SPD_1578	SPD_1747	5	6.7282	0.743141	-0.666261	84	99.4086	0.844998
SPD_1578	SPD_1748	13	15.1436	0.858448	-0.550848	161	237.229	0.678668
SPD_1578	SPD_1749	289	294.894	0.980014	-0.343203	4261.33	4503.69	0.946188
SPD_1578	SPD_1750	94	78.1017	1.20356	1.79895	1434	1201.46	1.19355
SPD_1578	SPD_1751	93	102.825	0.904449	-0.968911	1447	1657.24	0.873139
SPD_1578	SPD_1752	382	363.61	1.05058	0.964433	5993.33	5536.83	1.08245
SPD_1578	SPD_1753	220	222.787	0.987492	-0.186691	3235	3536.2	0.914823
SPD_1578	SPD_1754	38	33.3305	1.1401	0.808825	625	532.447	1.17383
SPD_1578	SPD_1755	31	21.0293	1.47413	2.17427	538.667	356.396	1.51143
SPD_1578	SPD_1756	15	11.7529	1.27629	0.947174	179	186.224	0.961211
SPD_1578	SPD_1761	38	41.7504	0.91017	-0.58043	557.667	633.813	0.87986
SPD_1578	SPD_1762	21	16.8886	1.24344	1.00044	329	255.48	1.28777
SPD_1578	SPD_1764	27	25.1856	1.07204	0.361544	305	358.329	0.851174
SPD_1578	SPD_1765	20	23.6312	0.846337	-0.746985	274.333	374.905	0.731741
SPD_1578	SPD_1768	20	24.9333	0.80214	-0.987977	369	407.489	0.905547
SPD_1578	SPD_1769	15	16.4593	0.911337	-0.359707	316	257.891	1.22532
SPD_1578	SPD_1770	24	24.284	0.988307	-0.0576223	248.667	397.311	0.625874
SPD_1578	SPD_1771	7	12.2305	0.572337	-1.49563	135	174.518	0.773558
SPD_1578	SPD_1772	6	6.82482	0.879144	-0.315729	92	111.15	0.82771
SPD_1578	SPD_1774	4	5.18879	0.770893	-0.52188	28	77.4121	0.361701
SPD_1578	SPD_1775	54	43.8121	1.23254	1.53917	552	699.811	0.788784
SPD_1578	SPD_1776	10	9.38321	1.06573	0.201356	72	93.9645	0.766247
SPD_1578	SPD_1777	13	11.3161	1.1488	0.50057	98	134.634	0.727898
SPD_1578	SPD_1778	9	5.18353	1.73627	1.67629	132	62.6305	2.1076
SPD_1578	SPD_1783	5	5.94171	0.841509	-0.386333	123	84.7165	1.4519
SPD_1578	SPD_1784	18	15.8746	1.13388	0.533434	242	242.224	0.999076
SPD_1578	SPD_1785	76	79.4768	0.956254	-0.389991	1100.33	1087.48	1.01182
SPD_1578	SPD_1786	22	35.56	0.618673	-2.27393	300	493.979	0.607313
SPD_1578	SPD_1788	12	11.0287	1.08807	0.292478	210.333	149.426	1.40761
SPD_1578	SPD_1789	16	16.929	0.945124	-0.225786	257.667	265.187	0.971642
SPD_1578	SPD_1792	16	14.6662	1.09094	0.348287	228.333	216.798	1.05321
SPD_1578	SPD_1793	26	18.3923	1.41364	1.77394	379.667	257.739	1.47307
SPD_1578	SPD_1794	32	25.7089	1.2447	1.24075	479	348.487	1.37451
SPD_1578	SPD_1796	12	14.7765	0.812098	-0.7223	185.333	166.787	1.1112
SPD_1578	SPD_1798	7	11.0555	0.63317	-1.2197	86	147.005	0.585016
SPD_1578	SPD_1799	42	36.8801	1.13883	0.843077	493.667	500.947	0.985466
SPD_1578	SPD_1800	28	26.8298	1.04362	0.225921	371	388.897	0.95398
SPD_1578	SPD_1801	12	14.1778	0.846394	-0.578381	111	189.267	0.586472
SPD_1578	SPD_1821	58	61.7785	0.938838	-0.480729	701	772.535	0.907403
SPD_1578	SPD_1822	21	23.9394	0.877215	-0.60076	265.333	335.258	0.79143
SPD_1578	SPD_1824	24	27.9612	0.858331	-0.749124	380	382.498	0.99347
SPD_1578	SPD_1826	17	18.6962	0.909277	-0.392278	203.333	245.241	0.829116
SPD_1578	SPD_1827	43	40.9745	1.04943	0.316421	529.667	562.767	0.941183
SPD_1578	SPD_1828	12	14.5702	0.823598	-0.673343	112	214.305	0.52262
SPD_1578	SPD_1829	6	9.86299	0.608335	-1.23004	34.6667	98.7017	0.351227
SPD_1578	SPD_1830	67	77.4451	0.865129	-1.1869	831.667	1096.26	0.758643
SPD_1578	SPD_1831	88	99.2942	0.886255	-1.13343	1320	1447.06	0.912193
SPD_1578	SPD_1832	16	13.0786	1.22337	0.807812	235	193.635	1.21363
SPD_1578	SPD_1833	24	14.2809	1.68057	2.57188	217	206.433	1.05119
SPD_1578	SPD_1834	73	64.4242	1.13311	1.06844	981	885.865	1.10739
SPD_1578	SPD_1835	14	10.6408	1.31569	1.02978	207.667	152.028	1.36597
SPD_1578	SPD_1836	13	14.2369	0.91312	-0.327814	169	174.375	0.969174
SPD_1578	SPD_1837	14	16.2063	0.863863	-0.548047	191	229.667	0.831638
SPD_1578	SPD_1838	8	10.2599	0.779734	-0.705536	95	127.352	0.745963
SPD_1578	SPD_1840	42	38.2373	1.0984	0.608494	635.333	519.723	1.22245
SPD_1578	SPD_1841	91	94.2063	0.965965	-0.330341	1540	1334.92	1.15363
SPD_1578	SPD_1842	16	21.6602	0.738682	-1.21619	171	310.535	0.550663
SPD_1578	SPD_1843	49	37.6597	1.30113	1.84794	537	526.034	1.02085
SPD_1578	SPD_1844	13	16.0344	0.810755	-0.757795	148.333	219.161	0.676825
SPD_1578	SPD_1845	19	20.6754	0.918967	-0.368458	162	252.18	0.642398
SPD_1578	SPD_1847	36	34.8586	1.03274	0.193319	343	441.761	0.776437
SPD_1578	SPD_1848	14	12.9025	1.08506	0.305549	205	191.174	1.07232
SPD_1578	SPD_1850	15	14.8171	1.01234	0.0475189	142	216.058	0.657231
SPD_1578	SPD_1854	12	11.7188	1.02399	0.0821309	88	121.396	0.7249
SPD_1578	SPD_1855	10	12.104	0.826171	-0.604767	114	183.727	0.620486
SPD_1578	SPD_1862	4	5.58353	0.716393	-0.670148	82.6667	73.2521	1.12852
SPD_1578	SPD_1864	15	13.8498	1.08305	0.309059	218.667	189.099	1.15636
SPD_1578	SPD_1865	24	24.5898	0.976016	-0.118933	310.667	338.391	0.918071
SPD_1578	SPD_1866	37	40.8655	0.90541	-0.60468	361.333	417.178	0.866137
SPD_1578	SPD_1867	42	45.9804	0.913433	-0.587	478	587.945	0.813001
SPD_1578	SPD_1868	34	35.0631	0.969681	-0.179533	554.667	493.022	1.12503
SPD_1578	SPD_1869	52	45.9708	1.13115	0.889238	721	643.062	1.1212
SPD_1578	SPD_1871	6	8.45739	0.709438	-0.845	185	116.088	1.59362
SPD_1578	SPD_1874	17	13.9193	1.22132	0.825724	190.667	166.499	1.14515
SPD_1578	SPD_1875	63	51.3247	1.22748	1.6297	746	687.664	1.08483
SPD_1578	SPD_1876	38	28.3473	1.34052	1.81298	356.333	263.621	1.35169
SPD_1578	SPD_1877	13	8.53491	1.52316	1.52838	135	90.6696	1.48892
SPD_1578	SPD_1878	11	8.61401	1.27699	0.812954	134.667	96.0052	1.4027
SPD_1578	SPD_1899	12	9.6431	1.24441	0.758984	156	122.361	1.27491
SPD_1578	SPD_1900	47	49.1788	0.955696	-0.310696	395	570.629	0.692219
SPD_1578	SPD_1902	14	10.747	1.30269	0.9923	164.667	121.895	1.35089
SPD_1578	SPD_1903	74	74.9571	0.987232	-0.110546	902.333	1059	0.85206
SPD_1578	SPD_1904	10	9.01802	1.10889	0.326998	103.667	90.0489	1.15123
SPD_1578	SPD_1907	9	11.795	0.763038	-0.813818	100.667	150.103	0.67065
SPD_1578	SPD_1908	13	11.1919	1.16155	0.540457	254	146.155	1.73788
SPD_1578	SPD_1909	28	26.1621	1.07025	0.359315	333.333	333.807	0.998581
SPD_1578	SPD_1910	26	20.0874	1.29434	1.31922	271	245.996	1.10164
SPD_1578	SPD_1911	48	44.2215	1.08544	0.568199	612.333	566.994	1.07996
SPD_1578	SPD_1912	116	100.267	1.15691	1.57124	1550.33	1281.41	1.20986
SPD_1578	SPD_1913	45	44.4825	1.01163	0.0775929	624.667	572.342	1.09142
SPD_1578	SPD_1914	56	56.6276	0.988917	-0.0834006	569.667	787.065	0.723786
SPD_1578	SPD_1916	44	40.1168	1.0968	0.613096	730	518.105	1.40898
SPD_1578	SPD_1920	44	44.5487	0.987682	-0.0822149	514	615.789	0.834702
SPD_1578	SPD_1921	27	20.962	1.28805	1.3188	295	286.43	1.02992
SPD_1578	SPD_1922	16	17.3005	0.92483	-0.31266	286	243.756	1.17331
SPD_1578	SPD_1923	12	9.52774	1.25948	0.800937	137	119.149	1.14982
SPD_1578	SPD_1924	9	16.1386	0.557668	-1.77698	119	214.964	0.553581
SPD_1578	SPD_1925	52	52.1612	0.99691	-0.0223167	593	596.065	0.994858
SPD_1578	SPD_1927	107	109.017	0.981495	-0.193209	1386.33	1526.12	0.908404
SPD_1578	SPD_1928	10	14.9491	0.668935	-1.28003	160	209.204	0.764805
SPD_1578	SPD_1929	32	34.2356	0.934699	-0.382084	293.333	459.386	0.638533
SPD_1578	SPD_1930	18	17.8867	1.00634	0.0268006	335.667	231.824	1.44794
SPD_1578	SPD_1931	46	55.3403	0.831221	-1.25556	525.667	746.368	0.704299
SPD_1578	SPD_1932	22	23.1016	0.952315	-0.229195	292.667	304.857	0.960013
SPD_1578	SPD_1934	69	82.3184	0.838209	-1.46792	655.667	1052.88	0.622737
SPD_1578	SPD_1935	47	43.8419	1.07203	0.47696	589.333	569.794	1.03429
SPD_1578	SPD_1936	38	28.6841	1.32477	1.73941	425.667	380.585	1.11845
SPD_1578	SPD_1937	28	32.1835	0.87001	-0.737441	290.333	419.318	0.692394
SPD_1578	SPD_1938	18	19.0088	0.946932	-0.231371	257.333	220.273	1.16825
SPD_1578	SPD_1940	19	14.453	1.3146	1.19604	147	207.583	0.70815
SPD_1578	SPD_1944	24	24.1984	0.991799	-0.0403419	372	316.484	1.17542
SPD_1578	SPD_1945	33	36.8935	0.894466	-0.641011	385	508.43	0.757234
SPD_1578	SPD_1946	13	10.5863	1.228	0.741839	187	148.948	1.25547
SPD_1578	SPD_1948	21	16.6454	1.26161	1.06734	241.333	183.013	1.31867
SPD_1578	SPD_1951	67	70.3568	0.952289	-0.400195	831.333	1015.76	0.818436
SPD_1578	SPD_1952	83	86.0772	0.96425	-0.331679	1375	1199.17	1.14663
SPD_1578	SPD_1954	6	6.8963	0.870032	-0.341308	75	98.4552	0.761767
SPD_1578	SPD_1956	72	58.393	1.23302	1.78066	954.667	769.503	1.24063
SPD_1578	SPD_1957	60	48.2105	1.24454	1.69795	962.667	660.395	1.45771
SPD_1578	SPD_1958	83	69.9264	1.18696	1.56342	1047.67	937.143	1.11794
SPD_1578	SPD_1959	146	151.064	0.966479	-0.411997	2033.33	2044.75	0.994414
SPD_1578	SPD_1960	26	25.9797	1.00078	0.00399145	414	347.258	1.1922
SPD_1578	SPD_1961	172	163.203	1.0539	0.688614	2297	2142.97	1.07188
SPD_1578	SPD_1962	33	30.9409	1.06655	0.370175	384.333	427.779	0.89844
SPD_1578	SPD_1965	44	49.844	0.882754	-0.827764	621.333	656.392	0.946589
SPD_1578	SPD_1966	14	11.2648	1.24281	0.81493	168	129.515	1.29715
SPD_1578	SPD_1969	67	67.1872	0.997214	-0.0228376	915.667	906.905	1.00966
SPD_1578	SPD_1970	25	23.9635	1.04325	0.211726	366.667	316.988	1.15672
SPD_1578	SPD_1971	90	84.4371	1.06588	0.605386	1097.33	1103.28	0.994613
SPD_1578	SPD_1972	70	58.4036	1.19856	1.51741	858.667	798.68	1.07511
SPD_1578	SPD_1973	70	77.9652	0.897837	-0.90208	855.667	1109.86	0.770968
SPD_1578	SPD_1974	22	22.3404	0.984763	-0.0720192	241.333	311.466	0.774831
SPD_1578	SPD_1976	27	21.4916	1.25631	1.18821	205.333	282.978	0.725616
SPD_1578	SPD_1977	15	23.7267	0.6322	-1.79156	145	324.339	0.447063
SPD_1578	SPD_1978	94	92.7191	1.01382	0.133027	1369.67	1315.15	1.04145
SPD_1578	SPD_1979	45	50.0742	0.898666	-0.717068	580.667	677.949	0.856505
SPD_1578	SPD_1981	15	17.2024	0.871972	-0.531006	155	246.819	0.627991
SPD_1578	SPD_1984	18	15.8793	1.13355	0.532178	229	199.16	1.14983
SPD_1578	SPD_1985	91	75.4316	1.20639	1.79253	1348	1029.86	1.30892
SPD_1578	SPD_1986	95	90.599	1.04858	0.462368	1381.33	1255.11	1.10057
SPD_1578	SPD_1987	363	380.162	0.954856	-0.880211	4652.67	5055.52	0.920313
SPD_1578	SPD_1988	208	194.064	1.07181	1.00036	2735.33	2545.2	1.0747
SPD_1578	SPD_1989	70	70.6717	0.990496	-0.0798977	927	930.263	0.996492
SPD_1578	SPD_1990	36	40.9845	0.87838	-0.7786	499.333	532.762	0.937253
SPD_1578	SPD_1991	35	34.1011	1.02636	0.153938	441.667	437.161	1.01031
SPD_1578	SPD_1992	22	22.9371	0.959145	-0.195664	282.333	309.089	0.913437
SPD_1578	SPD_1993	56	56.8254	0.985475	-0.10949	819.333	744.589	1.10038
SPD_1578	SPD_1994	48	50.7068	0.946619	-0.380116	720.333	650.228	1.10782
SPD_1578	SPD_1995	76	63.7553	1.19206	1.53352	1075.67	816.434	1.31752
SPD_1578	SPD_1996	31	33.7749	0.917843	-0.477467	468.667	458.846	1.0214
SPD_1578	SPD_1997	50	47.2105	1.05909	0.405987	722.333	645.766	1.11857
SPD_1578	SPD_2002	51	53.3644	0.955693	-0.323669	710.667	629.703	1.12857
SPD_1578	SPD_2003	7	8.79717	0.79571	-0.605923	79	113.489	0.696101
SPD_1578	SPD_2004	52	64.3818	0.807682	-1.54313	534.667	779.464	0.685942
SPD_1578	SPD_2005	42	46.2674	0.907767	-0.627371	541	541.231	0.999573
SPD_1578	SPD_2007	101	105.624	0.956221	-0.449935	1395	1306.99	1.06734
SPD_1578	SPD_2009	72	68.5127	1.0509	0.421307	934.333	909.295	1.02754
SPD_1578	SPD_2011	23	23.3161	0.986442	-0.0654661	407.333	297.612	1.36867
SPD_1578	SPD_2012	24	24.7268	0.970606	-0.146164	218	267.303	0.815555
SPD_1578	SPD_2013	76	67.8191	1.12063	0.993398	1099.33	793.871	1.38478
SPD_1578	SPD_2014	64	71.0676	0.900551	-0.838367	810	834.312	0.97086
SPD_1578	SPD_2016	8	10.1614	0.787293	-0.678047	60	102.079	0.58778
SPD_1578	SPD_2017	31	27.9338	1.10977	0.580139	310.333	367.155	0.845238
SPD_1578	SPD_2018	24	19.7046	1.21799	0.967661	346	216.939	1.59492
SPD_1578	SPD_2019	44	56.6918	0.776127	-1.68563	512	662.708	0.772588
SPD_1578	SPD_2020	28	20.4831	1.36698	1.66089	490.667	234.938	2.08849
SPD_1578	SPD_2021	6	5.72357	1.0483	0.115546	87	70.5668	1.23288
SPD_1578	SPD_2022	14	18.6509	0.750635	-1.07692	213	208.489	1.02163
SPD_1578	SPD_2024	7	8.23928	0.849589	-0.431743	44	84.987	0.517726
SPD_1578	SPD_2025	9	12.8879	0.69833	-1.08298	87	144.509	0.602039
SPD_1578	SPD_2026	9	6.53902	1.37635	0.962393	93.3333	77.1277	1.21011
SPD_1578	SPD_2028	44	41.6101	1.05744	0.370493	495.333	579.871	0.854213
SPD_1578	SPD_2033	8	9.68214	0.826263	-0.540601	69	102.334	0.67426
SPD_1578	SPD_2035	12	5.29907	2.26455	2.91095	73.6667	60.2006	1.22369
SPD_1578	SPD_2036	7	9.41792	0.743264	-0.787888	51.3333	102.416	0.501222
SPD_1578	SPD_2037	16	15.3563	1.04192	0.164261	121	207.442	0.583295
SPD_1578	SPD_2038	8	7.87134	1.01635	0.0458586	85	99.7491	0.852138
SPD_1578	SPD_2050	17	16.0514	1.0591	0.23676	196.333	244.878	0.801759
SPD_1578	SPD_2051	3	6.20235	0.483688	-1.28585	64	74.1372	0.863264
SPD_1578	SPD_2052	4	5.20101	0.769082	-0.526625	23	61.0082	0.376998
SPD_1578	SPD_2058	76	64.7083	1.1745	1.40372	603.667	710.747	0.849341
SPD_1578	SPD_2060	37	29.1758	1.26817	1.44853	476	398.433	1.19468
SPD_1578	SPD_2063	8	6.80925	1.17487	0.456321	64	72.2187	0.886197
SPD_1578	SPD_2064	14	20.7122	0.67593	-1.47486	125	213.369	0.585839
SPD_1578	SPD_2068	37	45.3915	0.81513	-1.24553	366	497.679	0.735414
SPD_1578	SPD_2069	9	10.7813	0.834779	-0.542502	71	103.873	0.683526
SPD_1579	SPD_1580	6	13.7616	0.435996	-2.09227	98	226.435	0.432795
SPD_1579	SPD_1582	6	20.435	0.293614	-3.19323	41	312.243	0.131308
SPD_1579	SPD_1583	22	27.665	0.795229	-1.07704	325.667	430.382	0.756692
SPD_1579	SPD_1584	27	32.2188	0.83802	-0.919423	438.333	506.618	0.865215
SPD_1579	SPD_1585	29	33.6975	0.860598	-0.809222	486.667	512.578	0.949448
SPD_1579	SPD_1586	40	45.6158	0.87689	-0.831481	790	745.026	1.06037
SPD_1579	SPD_1587	38	34.8492	1.09041	0.533734	620	549.509	1.12828
SPD_1579	SPD_1588	11	7.60312	1.44677	1.23192	125	110.726	1.12892
SPD_1579	SPD_1592	8	8.13489	0.983418	-0.0472955	189.667	128.983	1.47048
SPD_1579	SPD_1595	21	24.5899	0.854009	-0.723943	277.333	409.316	0.677553
SPD_1579	SPD_1597	28	22.0099	1.27216	1.27681	492	396.96	1.23942
SPD_1579	SPD_1598	7	6.26164	1.11792	0.295068	128	108.189	1.18312
SPD_1579	SPD_1602	19	23.1794	0.819694	-0.868081	321.667	373.61	0.860969
SPD_1579	SPD_1605	45	38.5669	1.1668	1.03588	706.333	632.449	1.11682
SPD_1579	SPD_1606	43	32.0502	1.34164	1.93414	758.333	513.944	1.47552
SPD_1579	SPD_1607	71	74.2934	0.955671	-0.382088	1034.33	1195.04	0.865524
SPD_1579	SPD_1608	34	31.3226	1.08548	0.478385	474.667	505.366	0.939253
SPD_1579	SPD_1609	32	28.817	1.11046	0.592947	390.667	439.134	0.88963
SPD_1579	SPD_1610	15	11.3028	1.3271	1.0997	179	156.366	1.14475
SPD_1579	SPD_1612	35	32.2485	1.08532	0.48452	572.667	490.802	1.1668
SPD_1579	SPD_1613	43	39.991	1.07524	0.475818	625.333	595.842	1.0495
SPD_1579	SPD_1614	9	13.982	0.643687	-1.33234	100	205.343	0.486991
SPD_1579	SPD_1615	24	17.468	1.37394	1.56288	358.667	261.592	1.37109
SPD_1579	SPD_1616	12	8.52149	1.40821	1.19162	222.667	133.321	1.67016
SPD_1579	SPD_1617	75	73.3828	1.02204	0.188787	1095.33	1131.8	0.967781
SPD_1579	SPD_1621	12	12.1184	0.990233	-0.0340009	222.333	177.227	1.25451
SPD_1579	SPD_1622	19	17.2127	1.10384	0.430805	222.667	260.969	0.853229
SPD_1579	SPD_1624	8	6.40776	1.24849	0.629007	131	105.576	1.24081
SPD_1579	SPD_1629	19	19.4777	0.975476	-0.108233	377	373.156	1.0103
SPD_1579	SPD_1630	31	19.9572	1.55333	2.4719	682	353.772	1.92779
SPD_1579	SPD_1631	14	15.8693	0.882208	-0.46924	131.667	261.452	0.503597
SPD_1579	SPD_1632	4	5.26185	0.760189	-0.550095	37.3333	81.2299	0.459601
SPD_1579	SPD_1633	7	5.0646	1.38214	0.859999	53	56.0046	0.946351
SPD_1579	SPD_1634	16	16.6442	0.961295	-0.157906	142	215.182	0.659906
SPD_1579	SPD_1635	10	12.4275	0.804667	-0.688602	123	188.553	0.652335
SPD_1579	SPD_1636	24	15.2888	1.56978	2.22788	388	250.112	1.55131
SPD_1579	SPD_1637	7	8.53977	0.819694	-0.526906	71	133.206	0.53301
SPD_1579	SPD_1640	12	12.816	0.936327	-0.227945	138.667	225.553	0.614786
SPD_1579	SPD_1642	20	18.1598	1.10133	0.431831	369	307.233	1.20104
SPD_1579	SPD_1643	6	6.68309	0.897789	-0.264233	80	114.137	0.700912
SPD_1579	SPD_1644	6	12.321	0.486974	-1.80079	34.3333	198.425	0.173029
SPD_1579	SPD_1645	6	5.59245	1.07287	0.172336	67.3333	82.3741	0.817409
SPD_1579	SPD_1647	10	7.0908	1.41028	1.09251	181	112.76	1.60518
SPD_1579	SPD_1648	8	8.50509	0.940613	-0.173194	149	143.845	1.03584
SPD_1579	SPD_1649	12	7.24976	1.65523	1.76422	213	130.408	1.63334
SPD_1579	SPD_1650	4	6.54875	0.610804	-0.995973	83.3333	113.256	0.735796
SPD_1579	SPD_1651	5	5.16767	0.967555	-0.0737557	83	102.653	0.808551
SPD_1579	SPD_1652	4	6.87101	0.582156	-1.09528	99	129.431	0.764887
SPD_1579	SPD_1660	6	7.08862	0.846427	-0.408881	145.667	113.053	1.28849
SPD_1579	SPD_1664	31	26.5858	1.16604	0.856115	672	598.581	1.12265
SPD_1579	SPD_1665	9	14.1223	0.637289	-1.36306	156	301.521	0.517376
SPD_1579	SPD_1671	19	19.4836	0.975178	-0.109564	240.667	278.37	0.864556
SPD_1579	SPD_1673	33	28.3205	1.16523	0.87932	463.667	434.517	1.06709
SPD_1579	SPD_1675	7	6.12341	1.14315	0.354243	56	75.3131	0.743563
SPD_1579	SPD_1677	7	6.61348	1.05844	0.150298	103	79.7532	1.29149
SPD_1579	SPD_1678	6	7.72647	0.776551	-0.621109	55	85.2538	0.645132
SPD_1579	SPD_1679	1	5.71719	0.174911	-1.97284	7.33333	71.6922	0.102289
SPD_1579	SPD_1704	14	16.7075	0.837947	-0.662388	150	242.66	0.618148
SPD_1579	SPD_1705	17	9.26547	1.83477	2.54097	296.667	134.625	2.20365
SPD_1579	SPD_1712	13	13.5735	0.957746	-0.155673	150	226.017	0.663668
SPD_1579	SPD_1718	8	5.31755	1.50445	1.16326	53.6667	87.3275	0.614545
SPD_1579	SPD_1719	2	6.71167	0.297989	-1.81869	131.667	95.7552	1.37503
SPD_1579	SPD_1720	7	10.8876	0.642934	-1.17819	94.3333	171.143	0.551197
SPD_1579	SPD_1721	9	9.71171	0.926717	-0.228377	108	152.152	0.709817
SPD_1579	SPD_1726	21	30.1045	0.697571	-1.65935	338	458.608	0.737013
SPD_1579	SPD_1727	20	20.8061	0.961256	-0.176727	327	307.516	1.06336
SPD_1579	SPD_1729	11	5.0346	2.18488	2.65863	167	74.5998	2.23861
SPD_1579	SPD_1732	24	26.5801	0.90293	-0.500454	290.667	404.668	0.718284
SPD_1579	SPD_1733	6	5.15626	1.16363	0.371571	151.667	77.2515	1.96328
SPD_1579	SPD_1734	27	23.1034	1.16866	0.810672	394	354.048	1.11284
SPD_1579	SPD_1735	12	15.334	0.782575	-0.851409	125.667	217.729	0.577171
SPD_1579	SPD_1736	18	14.5358	1.23832	0.908611	202.333	224.794	0.900085
SPD_1579	SPD_1737	7	8.77877	0.797378	-0.600347	75	140.116	0.535269
SPD_1579	SPD_1738	10	13.0311	0.767392	-0.839682	130.667	192.879	0.677454
SPD_1579	SPD_1742	8	8.59434	0.930846	-0.202734	106.333	125.568	0.846816
SPD_1579	SPD_1744	9	9.30045	0.967695	-0.0985197	141.333	137.876	1.02508
SPD_1579	SPD_1745	13	15.5129	0.838013	-0.638008	127	206.375	0.615385
SPD_1579	SPD_1748	7	6.68489	1.04714	0.121876	163	101.996	1.5981
SPD_1579	SPD_1749	144	129.39	1.11291	1.28437	2127.33	1934.09	1.09992
SPD_1579	SPD_1750	39	34.3613	1.135	0.791335	631.333	516.253	1.22291
SPD_1579	SPD_1751	34	44.9677	0.756099	-1.63555	646	711.376	0.908099
SPD_1579	SPD_1752	164	159.649	1.02725	0.344323	2378	2378.6	0.999746
SPD_1579	SPD_1753	102	97.5933	1.04515	0.446073	1660	1518.78	1.09298
SPD_1579	SPD_1754	7	14.6256	0.478613	-1.99396	133	228.705	0.581535
SPD_1579	SPD_1755	14	9.08828	1.54045	1.62927	172.667	152.78	1.13016
SPD_1579	SPD_1756	8	5.17565	1.5457	1.24147	91	80.0409	1.13692
SPD_1579	SPD_1761	22	18.3124	1.20137	0.861733	293.667	272.206	1.07884
SPD_1579	SPD_1762	6	7.74758	0.774435	-0.627848	89	110.427	0.805959
SPD_1579	SPD_1764	6	11.2978	0.531077	-1.57615	40.6667	154.377	0.263424
SPD_1579	SPD_1765	5	10.3565	0.48279	-1.66446	51	161.025	0.316721
SPD_1579	SPD_1768	12	10.7176	1.11965	0.391706	165.333	174.557	0.947161
SPD_1579	SPD_1769	5	7.16117	0.69821	-0.8076	53.3333	110.657	0.481972
SPD_1579	SPD_1770	6	10.4572	0.573766	-1.37834	78	170.23	0.458203
SPD_1579	SPD_1771	5	5.30185	0.943067	-0.131093	48.3333	74.841	0.645814
SPD_1579	SPD_1775	21	19.017	1.10427	0.454725	294.333	300.228	0.980367
SPD_1579	SPD_1784	6	6.82316	0.879359	-0.31513	114	103.756	1.09873
SPD_1579	SPD_1785	50	34.6379	1.4435	2.6102	705	466.731	1.51051
SPD_1579	SPD_1786	14	15.5782	0.898689	-0.399865	245.667	212.089	1.15832
SPD_1579	SPD_1789	5	7.28618	0.68623	-0.846956	48	113.596	0.422549
SPD_1579	SPD_1792	5	6.33585	0.78916	-0.530709	44.3333	92.9396	0.477012
SPD_1579	SPD_1793	9	7.9329	1.13452	0.37887	129	110.479	1.16764
SPD_1579	SPD_1794	9	11.224	0.801852	-0.663842	168	149.626	1.1228
SPD_1579	SPD_1796	8	6.52205	1.22661	0.578721	78.6667	71.7045	1.09709
SPD_1579	SPD_1799	20	16.1707	1.23681	0.952269	306.333	215.149	1.42382
SPD_1579	SPD_1800	17	11.6964	1.45344	1.55076	332.667	166.875	1.9935
SPD_1579	SPD_1801	9	6.22589	1.44558	1.11179	141.667	81.3107	1.74229
SPD_1579	SPD_1821	28	26.8065	1.04452	0.230523	443	331.375	1.33686
SPD_1579	SPD_1822	12	10.4158	1.15209	0.490863	131	143.858	0.910623
SPD_1579	SPD_1824	15	12.1811	1.23141	0.807665	170	164.14	1.0357
SPD_1579	SPD_1826	6	8.13767	0.737312	-0.74936	43.3333	105.23	0.411795
SPD_1579	SPD_1827	18	17.8048	1.01096	0.0462597	222.667	241.409	0.922362
SPD_1579	SPD_1828	5	6.24921	0.800101	-0.499715	61.3333	91.7534	0.668459
SPD_1579	SPD_1830	36	33.7583	1.0664	0.385817	340	470.404	0.722783
SPD_1579	SPD_1831	35	43.309	0.808146	-1.26258	460	621.095	0.740627
SPD_1579	SPD_1832	6	5.68785	1.05488	0.130883	105	83.0648	1.26407
SPD_1579	SPD_1833	6	6.22077	0.96451	-0.0885167	62	88.5828	0.69991
SPD_1579	SPD_1834	29	27.8852	1.03998	0.211106	358.333	379.82	0.943429
SPD_1579	SPD_1836	7	6.14311	1.13949	0.345725	103	74.7428	1.37806
SPD_1579	SPD_1837	8	7.02581	1.13866	0.367531	72.6667	98.4741	0.737927
SPD_1579	SPD_1840	15	16.8554	0.889925	-0.451916	183.333	223.376	0.820738
SPD_1579	SPD_1841	47	41.1064	1.14337	0.919232	495.333	572.874	0.864647
SPD_1579	SPD_1842	6	9.51472	0.630602	-1.13944	71.6667	133.35	0.537433
SPD_1579	SPD_1843	11	16.415	0.670119	-1.33653	215.667	225.731	0.955413
SPD_1579	SPD_1844	9	6.99762	1.28615	0.756959	106.333	94.0395	1.13073
SPD_1579	SPD_1845	6	8.95237	0.670214	-0.986738	49.3333	108.12	0.456283
SPD_1579	SPD_1847	20	15.1986	1.31591	1.23159	174.667	189.518	0.921634
SPD_1579	SPD_1848	4	5.6014	0.714107	-0.67663	114	81.9746	1.39067
SPD_1579	SPD_1850	8	6.41996	1.24611	0.623595	104.667	92.6408	1.12981
SPD_1579	SPD_1854	10	5.19061	1.92656	2.11097	111.667	52.2253	2.13817
SPD_1579	SPD_1855	4	5.21908	0.766419	-0.533623	85	78.7275	1.07967
SPD_1579	SPD_1864	4	6.00234	0.666407	-0.817293	28	81.0811	0.345333
SPD_1579	SPD_1865	13	10.6715	1.21819	0.71278	154.667	145.159	1.0655
SPD_1579	SPD_1866	19	17.5983	1.07965	0.334135	171.333	178.759	0.958458
SPD_1579	SPD_1867	21	20.1213	1.04367	0.195896	244.667	252.487	0.969026
SPD_1579	SPD_1868	14	15.1725	0.922723	-0.301009	191	211.369	0.903631
SPD_1579	SPD_1869	22	19.9409	1.10326	0.461102	334	275.782	1.2111
SPD_1579	SPD_1874	7	6.12889	1.14213	0.351868	51	71.5593	0.712695
SPD_1579	SPD_1875	22	22.3097	0.986119	-0.0655663	227.333	294.948	0.770757
SPD_1579	SPD_1876	10	12.5165	0.798949	-0.711292	79	113.389	0.696717
SPD_1579	SPD_1900	20	21.5127	0.929682	-0.326147	249.333	245.045	1.0175
SPD_1579	SPD_1903	36	32.5641	1.10551	0.602101	476.333	454.287	1.04853
SPD_1579	SPD_1907	2	5.08419	0.393376	-1.36782	19	64.3353	0.295328
SPD_1579	SPD_1909	8	11.5382	0.693347	-1.04164	74.3333	143.509	0.517969
SPD_1579	SPD_1910	7	8.7915	0.796224	-0.604205	51	105.646	0.482743
SPD_1579	SPD_1911	19	19.0645	0.996614	-0.0147828	273	242.984	1.12353
SPD_1579	SPD_1912	47	43.8736	1.07126	0.472001	604.333	550.31	1.09817
SPD_1579	SPD_1913	22	19.2714	1.14159	0.621569	351	245.472	1.4299
SPD_1579	SPD_1914	21	24.4976	0.857226	-0.706659	301	337.466	0.891942
SPD_1579	SPD_1916	19	17.6089	1.079	0.331511	281.333	222.573	1.26401
SPD_1579	SPD_1920	20	19.2066	1.04131	0.181033	268	263.916	1.01548
SPD_1579	SPD_1921	4	9.06409	0.441302	-1.68205	84	122.799	0.684044
SPD_1579	SPD_1922	13	7.51065	1.73088	2.00301	126.333	104.57	1.20812
SPD_1579	SPD_1924	5	7.07259	0.706955	-0.779334	87	92.3075	0.942502
SPD_1579	SPD_1925	19	23.0121	0.825653	-0.836356	174	256.226	0.679088
SPD_1579	SPD_1927	40	47.7567	0.83758	-1.12243	538	655.445	0.820816
SPD_1579	SPD_1928	7	6.51587	1.0743	0.189662	75.3333	89.7825	0.839064
SPD_1579	SPD_1929	13	14.775	0.879863	-0.461788	288.333	196.912	1.46427
SPD_1579	SPD_1930	9	7.83405	1.14883	0.416567	136	99.5802	1.36573
SPD_1579	SPD_1931	24	24.0324	0.998654	-0.00660086	320.667	320.177	1.00153
SPD_1579	SPD_1932	14	10.1754	1.37587	1.19899	136	131.015	1.03805
SPD_1579	SPD_1934	36	36.0007	0.999979	-0.000123977	445.333	452.147	0.984931
SPD_1579	SPD_1935	18	19.1513	0.939882	-0.26309	162.667	244.666	0.664852
SPD_1579	SPD_1936	13	12.5906	1.03252	0.115382	149.667	163.493	0.91543
SPD_1579	SPD_1937	15	13.913	1.07813	0.291431	161.333	179.785	0.897367
SPD_1579	SPD_1938	8	8.34182	0.959023	-0.118351	122	94.6465	1.28901
SPD_1579	SPD_1940	9	6.29618	1.42944	1.07755	172	89.0527	1.93144
SPD_1579	SPD_1944	4	10.4999	0.380956	-2.00592	117.333	135.698	0.864666
SPD_1579	SPD_1945	15	15.9673	0.939423	-0.242061	167.333	217.895	0.767955
SPD_1579	SPD_1948	10	7.30128	1.36962	0.998753	89.6667	78.6167	1.14055
SPD_1579	SPD_1951	35	30.4228	1.15045	0.829854	661.667	435.429	1.51957
SPD_1579	SPD_1952	30	37.2226	0.805961	-1.18384	520.333	514.065	1.01219
SPD_1579	SPD_1956	27	25.3563	1.06483	0.32643	286	330.115	0.866366
SPD_1579	SPD_1957	21	21.0444	0.997888	-0.00968832	283.667	283.449	1.00077
SPD_1579	SPD_1958	33	30.7373	1.07361	0.408124	518.333	402.599	1.28747
SPD_1579	SPD_1959	57	66.0158	0.86343	-1.10964	789.333	877.862	0.899154
SPD_1579	SPD_1960	8	11.3169	0.706908	-0.985981	48.6667	149.055	0.3265
SPD_1579	SPD_1961	70	71.5764	0.977976	-0.186329	857	920.598	0.930916
SPD_1579	SPD_1962	15	13.4862	1.11224	0.412201	204.667	183.579	1.11487
SPD_1579	SPD_1965	22	21.7096	1.01337	0.0623156	482.667	281.68	1.71353
SPD_1579	SPD_1969	23	28.759	0.799749	-1.07389	340.333	388.315	0.876436
SPD_1579	SPD_1970	8	10.3452	0.773305	-0.729142	76.6667	135.869	0.564268
SPD_1579	SPD_1971	37	36.5054	1.01355	0.0818613	371	473.026	0.784311
SPD_1579	SPD_1972	21	25.2213	0.832628	-0.840555	325.667	342.339	0.951298
SPD_1579	SPD_1973	25	33.6386	0.743193	-1.48945	321.333	475.658	0.675555
SPD_1579	SPD_1974	6	9.70731	0.618091	-1.1899	96.6667	133.595	0.723582
SPD_1579	SPD_1976	9	9.41488	0.955934	-0.135211	148.667	121.55	1.22309
SPD_1579	SPD_1977	11	10.3391	1.06392	0.205537	147	139.212	1.05594
SPD_1579	SPD_1978	45	40.3579	1.11502	0.730717	832	564.327	1.47432
SPD_1579	SPD_1979	22	21.7015	1.01375	0.0640661	223.667	290.764	0.769238
SPD_1579	SPD_1981	10	7.46256	1.34002	0.928864	83	105.841	0.784193
SPD_1579	SPD_1984	10	6.99271	1.43006	1.13724	164	85.6133	1.91559
SPD_1579	SPD_1985	38	32.788	1.15896	0.910214	699	441.826	1.58207
SPD_1579	SPD_1986	43	39.6576	1.08428	0.530761	546	538.944	1.01309
SPD_1579	SPD_1987	152	166.471	0.913071	-1.12158	2301.67	2171.27	1.06006
SPD_1579	SPD_1988	86	84.8986	1.01297	0.11954	1108	1093.01	1.01372
SPD_1579	SPD_1989	28	30.8028	0.909009	-0.505001	303	399.272	0.758881
SPD_1579	SPD_1990	19	17.9708	1.05727	0.242791	214	228.871	0.935024
SPD_1579	SPD_1991	14	14.9577	0.935974	-0.247623	114	187.811	0.606992
SPD_1579	SPD_1992	9	10.0232	0.897914	-0.3232	129.333	132.699	0.974638
SPD_1579	SPD_1993	19	24.6868	0.769643	-1.14455	315	319.45	0.98607
SPD_1579	SPD_1994	17	22.201	0.765733	-1.10382	251.667	279.273	0.901148
SPD_1579	SPD_1995	21	28.0492	0.748684	-1.33101	303.667	350.937	0.865304
SPD_1579	SPD_1996	18	14.7486	1.22045	0.846629	175	197.007	0.888291
SPD_1579	SPD_1997	21	20.4688	1.02595	0.117419	310.333	276.846	1.12096
SPD_1579	SPD_2002	14	23.2811	0.601346	-1.92352	157	270.295	0.580846
SPD_1579	SPD_2004	26	28.0216	0.927856	-0.381897	425	334.429	1.27082
SPD_1579	SPD_2005	24	20.1953	1.1884	0.846639	278.667	232.31	1.19954
SPD_1579	SPD_2007	48	45.8915	1.04594	0.311245	591.667	560.789	1.05506
SPD_1579	SPD_2009	32	29.7744	1.07475	0.407876	443.333	390.014	1.13671
SPD_1579	SPD_2011	9	10.0468	0.895811	-0.330244	114	127.535	0.893872
SPD_1579	SPD_2012	8	10.8707	0.735921	-0.870688	69	114.889	0.600578
SPD_1579	SPD_2013	38	29.3189	1.29609	1.60324	463	340.35	1.36036
SPD_1579	SPD_2014	41	30.8057	1.33092	1.83671	498	357.822	1.39175
SPD_1579	SPD_2017	16	12.1348	1.31852	1.10957	116	157.492	0.736547
SPD_1579	SPD_2018	11	8.5817	1.2818	0.825511	139	93.157	1.49211
SPD_1579	SPD_2019	34	24.7767	1.37226	1.85295	504.667	284.665	1.77285
SPD_1579	SPD_2020	15	8.8529	1.69436	2.06599	130.667	100.746	1.29699
SPD_1579	SPD_2022	9	8.17041	1.10154	0.29023	98.3333	89.5936	1.09755
SPD_1579	SPD_2025	3	5.64271	0.53166	-1.11251	37.3333	62.0402	0.60176
SPD_1579	SPD_2028	11	17.9228	0.613743	-1.63523	96.6667	248.373	0.389199
SPD_1579	SPD_2037	3	6.6546	0.450816	-1.4167	41	88.9512	0.460927
SPD_1579	SPD_2050	10	6.88501	1.45243	1.18715	249.667	104.833	2.38156
SPD_1579	SPD_2058	38	27.8518	1.36436	1.92292	363.667	304.535	1.19417
SPD_1579	SPD_2060	9	12.6301	0.712581	-1.02145	73	170.8	0.4274
SPD_1579	SPD_2064	13	9.53528	1.36336	1.12202	93	92.2697	1.00792
SPD_1579	SPD_2068	15	19.4561	0.770968	-1.01024	120	213.127	0.563046
SPD_1580	SPD_1582	127	257.667	0.492884	-8.14022	2024.33	4323.94	0.468168
SPD_1580	SPD_1583	243	353.754	0.686918	-5.88855	4367.67	5999.67	0.727984
SPD_1580	SPD_1584	314	411.503	0.763056	-4.80653	5304.67	7035.7	0.753965
SPD_1580	SPD_1585	383	450.386	0.850382	-3.17525	6212	7465.98	0.832041
SPD_1580	SPD_1586	525	563.299	0.932009	-1.61369	8996	9852.65	0.913054
SPD_1580	SPD_1587	404	427.591	0.944827	-1.14087	6494	7233.99	0.897707
SPD_1580	SPD_1588	122	110.459	1.10448	1.09812	1947	1807.52	1.07717
SPD_1580	SPD_1589	57	58.6853	0.971283	-0.219989	944.333	949.154	0.994921
SPD_1580	SPD_1590	56	51.1828	1.09412	0.673332	1049.33	868.509	1.2082
SPD_1580	SPD_1591	22	23.8624	0.921951	-0.381262	262.667	417.66	0.6289
SPD_1580	SPD_1592	106	97.532	1.08682	0.857449	1751	1646.09	1.06373
SPD_1580	SPD_1593	13	23.2011	0.560318	-2.11784	128	375.816	0.340592
SPD_1580	SPD_1595	247	287.604	0.85882	-2.39425	4252.33	5050.19	0.842014
SPD_1580	SPD_1596	38	35.9491	1.05705	0.342052	855.333	643.24	1.32973
SPD_1580	SPD_1597	244	253.547	0.962348	-0.599544	5007	4828.37	1.037
SPD_1580	SPD_1598	72	73.7381	0.976429	-0.202405	1354	1356.2	0.998377
SPD_1580	SPD_1599	48	53.7942	0.892289	-0.790004	970.667	925.664	1.04862
SPD_1580	SPD_1600	68	49.7117	1.36789	2.59384	1352.67	853.589	1.58468
SPD_1580	SPD_1601	24	15.9456	1.50512	2.01704	468	265.354	1.76368
SPD_1580	SPD_1602	295	275.754	1.0698	1.15901	5708	4706.39	1.21282
SPD_1580	SPD_1604	11	16.0224	0.686541	-1.25471	157	251.92	0.623213
SPD_1580	SPD_1605	476	473.94	1.00435	0.0946474	8850.67	8320.17	1.06376
SPD_1580	SPD_1606	379	405.835	0.933877	-1.33206	6661.67	7051.59	0.944704
SPD_1580	SPD_1607	963	958.831	1.00435	0.134652	18149	16697.3	1.08694
SPD_1580	SPD_1608	437	406.094	1.07611	1.53368	7877.67	7101.93	1.10923
SPD_1580	SPD_1609	381	370.711	1.02776	0.534401	5999.33	6162.62	0.973504
SPD_1580	SPD_1610	153	160.012	0.956176	-0.554354	2497	2453.29	1.01782
SPD_1580	SPD_1611	49	40.1929	1.21912	1.38918	855.667	665.996	1.28479
SPD_1580	SPD_1612	485	432.847	1.12049	2.50676	8477.33	7186.71	1.17958
SPD_1580	SPD_1613	574	523.217	1.09706	2.22012	9434.67	8479.65	1.11263
SPD_1580	SPD_1614	203	201.273	1.00858	0.121707	3789.33	3306.23	1.14612
SPD_1580	SPD_1615	238	215.627	1.10376	1.52363	4247	3491.45	1.2164
SPD_1580	SPD_1616	131	110.555	1.18493	1.94441	2098.67	1868.15	1.12339
SPD_1580	SPD_1617	1016	962.281	1.05582	1.73171	17249.7	16234.2	1.06255
SPD_1580	SPD_1618	22	23.6017	0.932137	-0.329687	293.333	438.47	0.668993
SPD_1580	SPD_1621	145	147.506	0.983011	-0.206335	2487.67	2322.35	1.07118
SPD_1580	SPD_1622	239	208.653	1.14544	2.1009	4590	3402.11	1.34916
SPD_1580	SPD_1623	26	23.4067	1.1108	0.536032	539.667	435.906	1.23804
SPD_1580	SPD_1624	78	71.585	1.08961	0.758206	1336.67	1237.27	1.08034
SPD_1580	SPD_1625	31	35.3694	0.876464	-0.734693	432	616.109	0.701175
SPD_1580	SPD_1628	31	24.6714	1.25652	1.27412	454.667	429.107	1.05957
SPD_1580	SPD_1629	195	222.434	0.876665	-1.83945	4364.33	4440.82	0.982776
SPD_1580	SPD_1630	237	229.216	1.03396	0.514165	4558.33	4255.34	1.0712
SPD_1580	SPD_1631	206	189.001	1.08994	1.23649	3579	3306.06	1.08256
SPD_1580	SPD_1632	63	68.8465	0.915079	-0.704623	843.333	1142.18	0.738357
SPD_1580	SPD_1633	68	69.1734	0.983036	-0.141087	891.333	853.925	1.04381
SPD_1580	SPD_1634	178	189.988	0.936903	-0.869702	2468.67	2612.67	0.944884
SPD_1580	SPD_1635	128	144.581	0.885319	-1.37895	1999.33	2322.69	0.860785
SPD_1580	SPD_1636	179	181.521	0.986113	-0.187104	3390	3182.56	1.06518
SPD_1580	SPD_1637	112	108.253	1.03462	0.360168	1881.33	1832.09	1.02688
SPD_1580	SPD_1638	53	39.8326	1.33057	2.08632	500	338.107	1.47882
SPD_1580	SPD_1640	140	144.771	0.967042	-0.396548	2637	2666.17	0.98906
SPD_1580	SPD_1642	210	214.529	0.978889	-0.309207	4422	3850.83	1.14832
SPD_1580	SPD_1643	82	86.1958	0.951323	-0.451926	1351	1561.21	0.865352
SPD_1580	SPD_1644	172	163.406	1.05259	0.672303	3579.33	2882.92	1.24156
SPD_1580	SPD_1645	79	70.0063	1.12847	1.0749	1368.67	1112.9	1.22982
SPD_1580	SPD_1646	29	25.5771	1.13383	0.676812	622.667	468.997	1.32766
SPD_1580	SPD_1647	68	86.1912	0.788944	-1.95943	1309.67	1474.74	0.888067
SPD_1580	SPD_1648	86	106.956	0.80407	-2.02629	1895	1957.37	0.968134
SPD_1580	SPD_1649	85	92.3945	0.919969	-0.769279	1383.67	1788.79	0.773523
SPD_1580	SPD_1650	90	82.7132	1.0881	0.801214	1958.67	1551.49	1.26244
SPD_1580	SPD_1651	42	54.5913	0.769354	-1.70415	1406	1124.51	1.25032
SPD_1580	SPD_1652	63	78.7132	0.800374	-1.77109	1030	1553.1	0.66319
SPD_1580	SPD_1653	1	5.15477	0.193995	-1.82996	7	85.299	0.0820643
SPD_1580	SPD_1654	18	20.3196	0.885844	-0.514585	173	251.272	0.688498
SPD_1580	SPD_1655	14	10.5953	1.32134	1.04597	120	119.597	1.00337
SPD_1580	SPD_1656	26	17.28	1.50463	2.09772	361.333	190.022	1.90153
SPD_1580	SPD_1657	55	48.6113	1.13142	0.916317	767.667	777.049	0.987926
SPD_1580	SPD_1658	41	30.5439	1.34233	1.89195	726.667	534.282	1.36008
SPD_1580	SPD_1659	13	13.3585	0.97316	-0.0980982	225	224.126	1.0039
SPD_1580	SPD_1660	79	78.0944	1.0116	0.10248	1314	1297.25	1.01291
SPD_1580	SPD_1664	286	309.201	0.924966	-1.31941	7572.33	7354.21	1.02966
SPD_1580	SPD_1665	145	155.568	0.932066	-0.847316	3505	3510	0.998575
SPD_1580	SPD_1667	29	12.9744	2.23517	4.44908	244	123.032	1.98322
SPD_1580	SPD_1668	29	21.9001	1.3242	1.51716	390.333	215.131	1.81439
SPD_1580	SPD_1669	5	11.443	0.436949	-1.90466	42	110.083	0.381529
SPD_1580	SPD_1670	46	32.7814	1.40324	2.30873	456.333	306.533	1.48869
SPD_1580	SPD_1671	289	267.576	1.08007	1.30974	4622.33	4212.25	1.09735
SPD_1580	SPD_1673	351	353.622	0.992585	-0.139432	4916.33	5785.15	0.84982
SPD_1580	SPD_1675	91	82.527	1.10267	0.932698	1307	1129.57	1.15708
SPD_1580	SPD_1676	58	56.4342	1.02774	0.208426	711.667	800.958	0.888519
SPD_1580	SPD_1677	88	88.4021	0.995451	-0.0427708	1461.33	1186.44	1.2317
SPD_1580	SPD_1678	125	121.655	1.0275	0.303264	1465.67	1568.01	0.934728
SPD_1580	SPD_1679	77	75.6762	1.01749	0.152175	913	1057.93	0.863006
SPD_1580	SPD_1680	12	15.5747	0.770478	-0.905804	307	249.959	1.2282
SPD_1580	SPD_1704	178	201.373	0.883931	-1.64709	3424.33	3119.09	1.09786
SPD_1580	SPD_1705	134	126.399	1.06014	0.676119	2588	1978.86	1.30782
SPD_1580	SPD_1706	10	9.97397	1.00261	0.00824081	116	89.4108	1.29738
SPD_1580	SPD_1707	44	35.949	1.22396	1.34279	731	553.159	1.3215
SPD_1580	SPD_1708	32	33.8162	0.946293	-0.312315	450	487.234	0.923581
SPD_1580	SPD_1711	17	24.9203	0.682176	-1.58659	354.333	408.099	0.868254
SPD_1580	SPD_1712	154	148.088	1.03992	0.485838	3076.33	2566.44	1.19868
SPD_1580	SPD_1713	28	29.6767	0.943502	-0.307781	501	452.297	1.10768
SPD_1580	SPD_1714	52	48.1368	1.08025	0.556808	820	749.638	1.09386
SPD_1580	SPD_1715	49	48.3321	1.01382	0.0960675	750	765.062	0.980313
SPD_1580	SPD_1716	56	49.8989	1.12227	0.863698	820.667	782.186	1.0492
SPD_1580	SPD_1717	6	8.68339	0.690975	-0.910624	41	75.1605	0.545499
SPD_1580	SPD_1718	59	60.573	0.974032	-0.202109	949.667	1041.22	0.912072
SPD_1580	SPD_1719	87	83.6924	1.03952	0.361554	1539.33	1307.17	1.1776
SPD_1580	SPD_1720	110	124.028	0.8869	-1.25957	1953.33	2063.27	0.946715
SPD_1580	SPD_1721	112	121.884	0.918904	-0.895306	2009.33	2050.64	0.979855
SPD_1580	SPD_1723	28	27.1655	1.03072	0.160109	566.333	504.942	1.12158
SPD_1580	SPD_1726	356	351.719	1.01217	0.228269	6063.33	5723.28	1.05942
SPD_1580	SPD_1727	260	259.304	1.00268	0.0432235	4267.67	4111.69	1.03793
SPD_1580	SPD_1728	66	62.9464	1.04851	0.384879	888	1038.54	0.855048
SPD_1580	SPD_1729	67	59.4736	1.12655	0.975951	969	942.689	1.02791
SPD_1580	SPD_1731	24	33.0083	0.72709	-1.56795	417	508.593	0.819909
SPD_1580	SPD_1732	337	336.033	1.00288	0.052761	5755.67	5484	1.04954
SPD_1580	SPD_1733	67	66.9553	1.00067	0.00545914	904.333	1086.62	0.832241
SPD_1580	SPD_1734	295	287.158	1.02731	0.462759	5488	4703.17	1.16687
SPD_1580	SPD_1735	197	201.923	0.975618	-0.346471	3269.67	3121.77	1.04738
SPD_1580	SPD_1736	169	174.859	0.96649	-0.443112	3046.33	2853.56	1.06756
SPD_1580	SPD_1737	110	96.8365	1.13594	1.33768	1909.33	1625.07	1.17492
SPD_1580	SPD_1738	146	156.299	0.934108	-0.823785	2065.33	2471.72	0.835584
SPD_1580	SPD_1740	51	46.6928	1.09224	0.630328	886	720.605	1.22952
SPD_1580	SPD_1742	116	99.4917	1.16593	1.65504	2062.33	1519.14	1.35757
SPD_1580	SPD_1744	106	108.905	0.973322	-0.278409	1787	1706.41	1.04723
SPD_1580	SPD_1745	218	215.265	1.01271	0.186413	3456.33	3155.8	1.09523
SPD_1580	SPD_1746	34	24.9861	1.36076	1.80329	604.667	386.265	1.56542
SPD_1580	SPD_1747	31	39.7519	0.779837	-1.38811	492.333	650.12	0.757296
SPD_1580	SPD_1748	90	92.0438	0.977796	-0.213026	1604	1548.14	1.03608
SPD_1580	SPD_1749	1711	1704.82	1.00363	0.149681	29558	27220.2	1.08589
SPD_1580	SPD_1750	463	461.848	1.0025	0.0536207	7678	7543.79	1.01779
SPD_1580	SPD_1751	563	577.858	0.974287	-0.618095	9141	9711.14	0.94129
SPD_1580	SPD_1752	2114	2114.19	0.999912	-0.00406642	35507.7	34270.7	1.03609
SPD_1580	SPD_1753	1252	1270.28	0.985613	-0.512763	21573	21541.7	1.00145
SPD_1580	SPD_1754	168	192.823	0.871265	-1.78762	2796.33	3264.74	0.856525
SPD_1580	SPD_1755	94	106.108	0.88589	-1.17543	1777.67	1892.32	0.939409
SPD_1580	SPD_1756	78	70.0471	1.11354	0.950235	1324.67	1191.09	1.11214
SPD_1580	SPD_1757	24	19.8087	1.21159	0.941708	470.667	366.007	1.28595
SPD_1580	SPD_1761	235	240.65	0.976524	-0.364182	3303.67	3848.51	0.858427
SPD_1580	SPD_1762	147	135.246	1.08691	1.01072	2412.33	2229.86	1.08183
SPD_1580	SPD_1763	22	28.566	0.770146	-1.22851	168	426.464	0.393937
SPD_1580	SPD_1764	149	173.151	0.860523	-1.83533	2139.33	2641.31	0.809951
SPD_1580	SPD_1765	137	135.255	1.0129	0.150016	2523	2288.98	1.10224
SPD_1580	SPD_1768	116	119.359	0.971861	-0.307424	1877.67	2042.23	0.919418
SPD_1580	SPD_1769	77	88.3887	0.871152	-1.21137	1255.67	1468.78	0.854907
SPD_1580	SPD_1770	113	118.336	0.954909	-0.490511	2266	2023.11	1.12006
SPD_1580	SPD_1771	54	63.5117	0.850237	-1.19353	682.667	953.803	0.715732
SPD_1580	SPD_1772	43	38.6126	1.11363	0.70607	834.667	667.063	1.25126
SPD_1580	SPD_1774	31	37.1777	0.833832	-1.01318	458.333	614.164	0.746271
SPD_1580	SPD_1775	229	230.274	0.994468	-0.0839475	3991.33	3938.4	1.01344
SPD_1580	SPD_1776	54	54.7096	0.987029	-0.0959402	550.667	593.26	0.928204
SPD_1580	SPD_1777	57	62.9558	0.905397	-0.750627	627.667	779.779	0.804929
SPD_1580	SPD_1778	26	28.8236	0.90204	-0.525924	239	356.246	0.670886
SPD_1580	SPD_1779	22	24.7334	0.889484	-0.549625	202.667	230.324	0.879921
SPD_1580	SPD_1783	31	31.4043	0.987127	-0.0721423	587.667	476.848	1.2324
SPD_1580	SPD_1784	80	75.9268	1.05365	0.467448	1100.33	1208.17	0.910744
SPD_1580	SPD_1785	465	433.375	1.07297	1.51914	7155.67	6300.81	1.13567
SPD_1580	SPD_1786	225	202.859	1.10914	1.5545	3900.67	2939.39	1.32703
SPD_1580	SPD_1788	49	54.1357	0.905133	-0.698006	643	764.242	0.841357
SPD_1580	SPD_1789	81	82.068	0.986987	-0.11789	1452	1326.95	1.09424
SPD_1580	SPD_1792	79	73.7264	1.07153	0.614177	1159.67	1153.5	1.00534
SPD_1580	SPD_1793	94	91.0489	1.03241	0.309281	1490.33	1360.11	1.09575
SPD_1580	SPD_1794	130	142.354	0.913214	-1.03547	2477.33	2077.69	1.19235
SPD_1580	SPD_1796	104	89.7231	1.15912	1.50724	1447.67	1083.64	1.33593
SPD_1580	SPD_1798	65	70.0238	0.928256	-0.600359	899.333	1015.51	0.885602
SPD_1580	SPD_1799	209	211.962	0.986026	-0.203442	2887.67	3046.32	0.947919
SPD_1580	SPD_1800	158	146.668	1.07726	0.935688	2345.67	2221.03	1.05612
SPD_1580	SPD_1801	85	82.5334	1.02989	0.271509	1476.33	1173.56	1.258
SPD_1580	SPD_1821	329	323.702	1.01637	0.294485	4346	4297.53	1.01128
SPD_1580	SPD_1822	131	128.58	1.01882	0.213418	1955.67	1913.32	1.02213
SPD_1580	SPD_1824	130	151.904	0.855805	-1.77719	1612.67	2194.89	0.734738
SPD_1580	SPD_1826	90	100.768	0.893141	-1.07268	1299	1398.3	0.928983
SPD_1580	SPD_1827	218	217.53	1.00216	0.0318552	3184	3143.16	1.01299
SPD_1580	SPD_1828	80	68.2068	1.1729	1.42797	1047	1027.19	1.01929
SPD_1580	SPD_1829	59	59.2799	0.995279	-0.0363486	647.667	648.396	0.998875
SPD_1580	SPD_1830	428	422.951	1.01194	0.24551	5906	6262.77	0.943034
SPD_1580	SPD_1831	532	545.242	0.975713	-0.567106	8558.67	8420.82	1.01637
SPD_1580	SPD_1832	52	69.9645	0.743234	-2.14772	655	1083.19	0.604693
SPD_1580	SPD_1833	71	77.5177	0.91592	-0.740278	966.333	1181.31	0.818018
SPD_1580	SPD_1834	336	329.845	1.01866	0.338923	4589.67	4767.2	0.96276
SPD_1580	SPD_1835	60	57.4227	1.04488	0.340107	792.333	868.452	0.912351
SPD_1580	SPD_1836	83	70.7557	1.17305	1.45564	1172	917.583	1.27727
SPD_1580	SPD_1837	91	84.2149	1.08057	0.739374	1386	1238.68	1.11893
SPD_1580	SPD_1838	68	64.2499	1.05837	0.46785	880	851.111	1.03394
SPD_1580	SPD_1840	236	229.75	1.0272	0.412308	3566.67	3318	1.07495
SPD_1580	SPD_1841	491	519.156	0.945766	-1.23572	7363.33	7681.85	0.958537
SPD_1580	SPD_1842	132	126.434	1.04403	0.495038	2330	1869.53	1.2463
SPD_1580	SPD_1843	216	205.574	1.05072	0.727157	2987	3014.58	0.990852
SPD_1580	SPD_1844	88	88.4829	0.994542	-0.051341	1392.33	1249.64	1.11419
SPD_1580	SPD_1845	107	106.222	1.00733	0.0755181	1183	1353.52	0.874016
SPD_1580	SPD_1846	24	22.2961	1.07642	0.360862	309	312.296	0.989445
SPD_1580	SPD_1847	184	190.787	0.964424	-0.491394	2346.33	2483.68	0.9447
SPD_1580	SPD_1848	64	67.9236	0.942235	-0.476073	774.333	1036.19	0.747285
SPD_1580	SPD_1850	76	76.5936	0.992249	-0.0678316	1084.33	1167.15	0.92904
SPD_1580	SPD_1852	16	17.4291	0.918005	-0.342315	251.667	256.175	0.982401
SPD_1580	SPD_1854	76	73.1813	1.03852	0.329491	779.333	822.509	0.947508
SPD_1580	SPD_1855	52	59.7411	0.870423	-1.00153	848.667	943.938	0.89907
SPD_1580	SPD_1856	15	15.7142	0.954551	-0.180166	135	208.711	0.646828
SPD_1580	SPD_1857	22	18.8206	1.16893	0.732861	293	271.966	1.07734
SPD_1580	SPD_1860	26	26.2552	0.99028	-0.0498055	267.667	397.408	0.673532
SPD_1580	SPD_1861	37	23.9668	1.5438	2.66223	447.667	349.156	1.28214
SPD_1580	SPD_1862	41	45.7583	0.896011	-0.70343	685.333	654.401	1.04727
SPD_1580	SPD_1863	35	37.1439	0.942281	-0.351776	511	535.447	0.954343
SPD_1580	SPD_1864	73	71.7586	1.0173	0.146551	1062.67	1021.19	1.04062
SPD_1580	SPD_1865	108	129.036	0.836975	-1.85187	1693.67	1890.16	0.896046
SPD_1580	SPD_1866	203	199.212	1.01901	0.26835	2128	2140.89	0.99398
SPD_1580	SPD_1867	282	259.854	1.08523	1.37383	4040.67	3550.6	1.13803
SPD_1580	SPD_1868	195	179.057	1.08904	1.19141	3201	2636.91	1.21392
SPD_1580	SPD_1869	274	240.163	1.14089	2.18343	4068.67	3523.11	1.15485
SPD_1580	SPD_1871	37	44.5062	0.831345	-1.12515	453	636.678	0.711506
SPD_1580	SPD_1873	29	24.8273	1.16807	0.83743	291	335.207	0.868121
SPD_1580	SPD_1874	70	82.8682	0.844715	-1.41359	858.667	1061.16	0.809181
SPD_1580	SPD_1875	289	273.305	1.05743	0.949366	4168.33	3804.28	1.09569
SPD_1580	SPD_1876	164	172.634	0.949987	-0.657126	1641.33	1764.62	0.930136
SPD_1580	SPD_1877	54	52.5458	1.02767	0.20061	659	594.578	1.10835
SPD_1580	SPD_1878	45	43.3683	1.03763	0.247779	556.667	516.027	1.07875
SPD_1580	SPD_1895	18	12.015	1.49813	1.72664	253	187.736	1.34763
SPD_1580	SPD_1898	17	11.084	1.53375	1.77698	232	171.883	1.34976
SPD_1580	SPD_1899	42	56.1554	0.747925	-1.88897	559	763.224	0.732419
SPD_1580	SPD_1900	272	277.015	0.981898	-0.30129	3114.67	3440.89	0.905191
SPD_1580	SPD_1902	79	64.5383	1.22408	1.80016	875.667	791.959	1.1057
SPD_1580	SPD_1903	345	397.133	0.868726	-2.61606	4739.33	5923.94	0.800031
SPD_1580	SPD_1904	46	51.7896	0.888209	-0.804506	455.333	548.932	0.829489
SPD_1580	SPD_1907	59	58.0351	1.01663	0.126664	836.333	786.318	1.06361
SPD_1580	SPD_1908	41	58.0769	0.705961	-2.24082	453	803.177	0.564011
SPD_1580	SPD_1909	138	157.833	0.87434	-1.57868	2042.67	2168.94	0.94178
SPD_1580	SPD_1910	115	113.649	1.01189	0.126712	1681.67	1491.08	1.12782
SPD_1580	SPD_1911	227	217.915	1.04169	0.615423	3305.67	2937.93	1.12517
SPD_1580	SPD_1912	550	566.239	0.971322	-0.682425	7490.33	7757.52	0.965557
SPD_1580	SPD_1913	245	229.714	1.06654	1.00853	3146.67	3154.05	0.997659
SPD_1580	SPD_1914	260	288.484	0.901264	-1.67701	3888.33	4242.08	0.916611
SPD_1580	SPD_1916	247	232.686	1.06151	0.938344	3274.33	3203.75	1.02203
SPD_1580	SPD_1917	15	22.7761	0.658585	-1.62938	156.333	304.67	0.513124
SPD_1580	SPD_1920	221	219.639	1.0062	0.0918419	3352.33	3210.43	1.0442
SPD_1580	SPD_1921	107	106.314	1.00645	0.0665234	1395	1532.43	0.910317
SPD_1580	SPD_1922	74	91.0683	0.812577	-1.78857	1533	1368.1	1.12053
SPD_1580	SPD_1923	53	52.0801	1.01766	0.127463	731.333	701.748	1.04216
SPD_1580	SPD_1924	86	92.3469	0.931271	-0.660469	1348.33	1291.75	1.0438
SPD_1580	SPD_1925	314	315.525	0.995167	-0.085845	3595	3842.06	0.935696
SPD_1580	SPD_1927	615	621.682	0.989251	-0.268009	9925.33	9282.2	1.06929
SPD_1580	SPD_1928	82	81.5897	1.00503	0.0454229	1378.33	1207.71	1.14128
SPD_1580	SPD_1929	171	170.441	1.00328	0.0428472	2581	2421.77	1.06575
SPD_1580	SPD_1930	103	101.838	1.01141	0.11517	1515.67	1424.61	1.06392
SPD_1580	SPD_1931	283	292.144	0.9687	-0.534979	3712.67	4177.13	0.888808
SPD_1580	SPD_1932	143	137.911	1.0369	0.433363	2270	1934.39	1.1735
SPD_1580	SPD_1933	12	11.8614	1.01169	0.0402495	96.3333	93.5314	1.02996
SPD_1580	SPD_1934	479	462.736	1.03515	0.756065	6951	6356.96	1.09345
SPD_1580	SPD_1935	243	243.965	0.996045	-0.0617727	3563.67	3415.53	1.04337
SPD_1580	SPD_1936	165	166.37	0.991766	-0.106207	2374.33	2351.18	1.00985
SPD_1580	SPD_1937	162	162.849	0.994789	-0.0664936	2489.67	2256.49	1.10334
SPD_1580	SPD_1938	106	110.044	0.963249	-0.385527	1304.67	1380.64	0.944972
SPD_1580	SPD_1940	67	78.4986	0.853518	-1.29782	1320	1165.27	1.13278
SPD_1580	SPD_1943	9	6.82838	1.31803	0.831046	103	51.4071	2.00361
SPD_1580	SPD_1944	129	126.78	1.01751	0.19718	1888.67	1706.46	1.10678
SPD_1580	SPD_1945	173	188.707	0.916764	-1.14342	2429.33	2642.24	0.919421
SPD_1580	SPD_1946	44	48.4488	0.908174	-0.639154	536.333	695.257	0.771417
SPD_1580	SPD_1947	11	8.75918	1.25583	0.757138	157	107.039	1.46675
SPD_1580	SPD_1948	88	95.9842	0.916818	-0.814946	1035	1127.95	0.917595
SPD_1580	SPD_1951	341	356.842	0.955604	-0.83865	5383.33	5385.46	0.999606
SPD_1580	SPD_1952	428	436.821	0.979807	-0.422032	6435.33	6371.98	1.00994
SPD_1580	SPD_1953	5	8.56655	0.583665	-1.21856	42	118.076	0.355703
SPD_1580	SPD_1954	31	33.7522	0.918458	-0.473732	468.667	504.651	0.928695
SPD_1580	SPD_1955	9	7.15065	1.25863	0.691588	81	115.633	0.700494
SPD_1580	SPD_1956	321	308.059	1.04201	0.73733	4350.33	4319.31	1.00718
SPD_1580	SPD_1957	238	266.579	0.892794	-1.75038	3633.33	3842.39	0.945591
SPD_1580	SPD_1958	413	410.47	1.00616	0.124879	6070.67	5805.5	1.04568
SPD_1580	SPD_1959	863	843.629	1.02296	0.666916	12373.3	12119.9	1.02091
SPD_1580	SPD_1960	152	141.031	1.07778	0.923669	2081	2028.98	1.02564
SPD_1580	SPD_1961	965	939.927	1.02668	0.81781	13290	13249.8	1.00304
SPD_1580	SPD_1962	179	168.877	1.05995	0.779006	2359	2461.75	0.958262
SPD_1580	SPD_1965	258	270.276	0.954581	-0.746691	4178.67	3770.37	1.10829
SPD_1580	SPD_1966	55	49.4682	1.11182	0.786506	625	601.363	1.03931
SPD_1580	SPD_1968	17	17.7019	0.960351	-0.166815	266	253.102	1.05096
SPD_1580	SPD_1969	292	308.08	0.947804	-0.91615	4375.67	4374.73	1.00021
SPD_1580	SPD_1970	107	119.668	0.894141	-1.15803	1614.67	1666.29	0.969017
SPD_1580	SPD_1971	440	427.607	1.02898	0.599321	6838.33	5927.5	1.15366
SPD_1580	SPD_1972	280	292.561	0.957067	-0.734345	4152.33	4202.24	0.988123
SPD_1580	SPD_1973	372	387.172	0.960813	-0.771062	5995.33	5779.7	1.03731
SPD_1580	SPD_1974	134	118.566	1.13017	1.41743	1890.33	1725.8	1.09533
SPD_1580	SPD_1976	124	122.578	1.0116	0.128458	2093	1735.8	1.20578
SPD_1580	SPD_1977	112	129.204	0.866847	-1.51352	1762.33	1889.26	0.932816
SPD_1580	SPD_1978	511	499.861	1.02228	0.498226	8327.33	7507.28	1.10923
SPD_1580	SPD_1979	267	259.445	1.02912	0.469014	4489.33	3734.03	1.20227
SPD_1580	SPD_1981	87	89.938	0.967333	-0.309802	935.667	1343.93	0.696219
SPD_1580	SPD_1983	23	28.1945	0.815762	-0.978273	289	412.015	0.701431
SPD_1580	SPD_1984	84	94.6262	0.887703	-1.09238	1270	1285.52	0.987924
SPD_1580	SPD_1985	364	401.63	0.906307	-1.87768	5223.67	5801.1	0.900461
SPD_1580	SPD_1986	520	513.231	1.01319	0.298795	7583	7532.04	1.00677
SPD_1580	SPD_1987	2257	2160.72	1.04456	2.07137	33306	30744	1.08333
SPD_1580	SPD_1988	1151	1093.94	1.05216	1.72511	17331	15368.5	1.1277
SPD_1580	SPD_1989	366	385.621	0.949119	-0.999158	5145.33	5406.26	0.951736
SPD_1580	SPD_1990	245	235.6	1.0399	0.612387	3939.33	3295.9	1.19522
SPD_1580	SPD_1991	201	196.606	1.02235	0.313338	2749.33	2714	1.01302
SPD_1580	SPD_1992	127	128.048	0.991816	-0.0926075	1801	1831.64	0.983272
SPD_1580	SPD_1993	301	301.04	0.999867	-0.00231355	4825.33	4202.09	1.14832
SPD_1580	SPD_1994	316	287.836	1.09785	1.66008	4197.33	3964.92	1.05862
SPD_1580	SPD_1995	425	376.974	1.1274	2.47354	5483.33	5245.34	1.04537
SPD_1580	SPD_1996	215	187.369	1.14747	2.01857	3259	2733.05	1.19244
SPD_1580	SPD_1997	253	245.536	1.0304	0.476354	3648	3446.12	1.05858
SPD_1580	SPD_2000	11	10.0625	1.09317	0.295536	79	80.3227	0.983532
SPD_1580	SPD_2001	29	25.9111	1.11921	0.606818	482	314.85	1.53089
SPD_1580	SPD_2002	292	293.616	0.994496	-0.0943071	4475	3683.02	1.21504
SPD_1580	SPD_2003	48	42.5322	1.12856	0.838403	688.333	570.127	1.20733
SPD_1580	SPD_2004	326	346.876	0.939816	-1.1209	4065.67	4415.39	0.920793
SPD_1580	SPD_2005	223	255.724	0.872032	-2.04638	3013.67	3157.11	0.954565
SPD_1580	SPD_2006	31	31.2861	0.990854	-0.0511572	321	380.052	0.844621
SPD_1580	SPD_2007	541	560.116	0.965872	-0.807699	8096	7427.72	1.08997
SPD_1580	SPD_2009	371	364.098	1.01896	0.361692	5992	5035.58	1.18993
SPD_1580	SPD_2011	103	114.322	0.900962	-1.05893	1841	1536.08	1.1985
SPD_1580	SPD_2012	145	145.33	0.997728	-0.0273872	2038	1709.43	1.19221
SPD_1580	SPD_2013	329	343.243	0.958506	-0.768754	4365.67	4246.43	1.02808
SPD_1580	SPD_2014	395	368.878	1.07082	1.36011	5440.67	4590.98	1.18508
SPD_1580	SPD_2015	24	21.1998	1.13209	0.608173	283	186.526	1.51722
SPD_1580	SPD_2016	53	53.7295	0.986423	-0.0995198	737.333	595.446	1.23829
SPD_1580	SPD_2017	157	147.923	1.06137	0.74636	2199.33	2044.68	1.07564
SPD_1580	SPD_2018	95	106.774	0.889733	-1.1394	1512	1305.13	1.1585
SPD_1580	SPD_2019	329	316.829	1.03842	0.683798	4487.33	4070.87	1.1023
SPD_1580	SPD_2020	120	103.427	1.16024	1.62963	1970	1278.88	1.54041
SPD_1580	SPD_2021	29	29.6896	0.976774	-0.126552	324.667	390.646	0.831102
SPD_1580	SPD_2022	97	106.371	0.911901	-0.908627	1147.33	1316.68	0.871383
SPD_1580	SPD_2023	9	12.7731	0.704608	-1.05571	129	138.344	0.932458
SPD_1580	SPD_2024	55	55.1803	0.996732	-0.024278	515.667	624.136	0.826209
SPD_1580	SPD_2025	80	73.1577	1.09353	0.799969	942.333	855.645	1.10131
SPD_1580	SPD_2026	35	35.3441	0.990263	-0.0578862	336	425.333	0.78997
SPD_1580	SPD_2027	23	17.6764	1.30117	1.26621	283.333	265.921	1.06548
SPD_1580	SPD_2028	239	203.273	1.17576	2.50582	2913.67	2880.01	1.01169
SPD_1580	SPD_2032	10	7.42967	1.34596	0.942985	49.6667	58.2946	0.851995
SPD_1580	SPD_2033	62	46.9134	1.32158	2.20263	578.333	513.746	1.12572
SPD_1580	SPD_2034	44	35.948	1.22399	1.34297	443	435.195	1.01793
SPD_1580	SPD_2035	41	43.3899	0.944921	-0.362811	463.333	537.317	0.862309
SPD_1580	SPD_2036	37	46.0469	0.803529	-1.33321	342.333	535.441	0.639349
SPD_1580	SPD_2037	80	79.4929	1.00638	0.0568716	1059.33	1125.04	0.941592
SPD_1580	SPD_2038	48	35.2337	1.36233	2.15074	557.667	466.021	1.19666
SPD_1580	SPD_2050	71	75.1965	0.944193	-0.483932	1052	1164.21	0.903619
SPD_1580	SPD_2051	38	33.1982	1.14464	0.833385	409	407.491	1.0037
SPD_1580	SPD_2052	32	29.0184	1.10275	0.553501	299.667	348.381	0.860168
SPD_1580	SPD_2053	13	11.1099	1.17013	0.567068	76	128.805	0.590039
SPD_1580	SPD_2057	16	16.3545	0.978323	-0.0876648	78	132.318	0.589489
SPD_1580	SPD_2058	318	313.869	1.01316	0.233181	2946.67	3630.94	0.811544
SPD_1580	SPD_2060	136	149.571	0.909268	-1.10964	1923	2115.04	0.909201
SPD_1580	SPD_2063	64	55.7389	1.14821	1.10652	670	644.466	1.03962
SPD_1580	SPD_2064	180	169.615	1.06122	0.797365	1833	1904.44	0.962487
SPD_1580	SPD_2067	21	19.1903	1.0943	0.413102	168.333	207.226	0.812317
SPD_1580	SPD_2068	188	211.095	0.890592	-1.5896	1898	2431.76	0.780505
SPD_1580	SPD_2069	57	66.9377	0.851538	-1.21465	596.667	714.746	0.834796
SPD_1581	SPD_1749	11	8.1984	1.34172	0.978455	132.333	128.936	1.02635
SPD_1581	SPD_1752	13	9.99104	1.30117	0.951943	172.333	151.186	1.13987
SPD_1581	SPD_1753	4	6.36568	0.62837	-0.937634	57	99.7022	0.571702
SPD_1581	SPD_1987	10	10.9292	0.914976	-0.281083	69.6667	143.021	0.487109
SPD_1581	SPD_1988	4	5.66717	0.705819	-0.700321	61	72.9998	0.835619
SPD_1582	SPD_1583	115	530.59	0.21674	-18.042	1344	8475.62	0.158572
SPD_1582	SPD_1584	269	617.318	0.435756	-14.0191	3734.33	9949.56	0.375326
SPD_1582	SPD_1585	419	671.047	0.624397	-9.72984	5788.67	10422.7	0.555391
SPD_1582	SPD_1586	470	849.478	0.553281	-13.02	6010	14125.6	0.42547
SPD_1582	SPD_1587	531	645.48	0.822643	-4.50598	8155.33	10384.7	0.785318
SPD_1582	SPD_1588	162	162.634	0.996104	-0.0496877	2478.67	2451.02	1.01128
SPD_1582	SPD_1589	83	86.0016	0.965098	-0.32367	1172.33	1269.73	0.923294
SPD_1582	SPD_1590	81	74.752	1.08358	0.722647	1319	1150.17	1.14679
SPD_1582	SPD_1591	33	35.4209	0.931653	-0.406769	552.333	576.442	0.958177
SPD_1582	SPD_1592	144	147.778	0.974435	-0.310779	2166.33	2384.37	0.908557
SPD_1582	SPD_1593	31	33.2976	0.930999	-0.398166	434.667	483.488	0.899023
SPD_1582	SPD_1595	400	437.538	0.914207	-1.79456	6382.67	7388.78	0.863832
SPD_1582	SPD_1596	48	54.4164	0.882087	-0.869817	713.333	930.535	0.766584
SPD_1582	SPD_1597	384	386.701	0.993016	-0.137346	6875.33	7094.64	0.969088
SPD_1582	SPD_1598	145	112.053	1.29403	3.11244	2954	1974.85	1.49581
SPD_1582	SPD_1599	82	80.6911	1.01622	0.145709	1307.67	1306	1.00127
SPD_1582	SPD_1600	72	74.0669	0.972094	-0.240164	1405	1185.34	1.18531
SPD_1582	SPD_1601	22	23.8209	0.923559	-0.373082	360	372.462	0.966542
SPD_1582	SPD_1602	438	418.342	1.04699	0.961105	7328	6843.36	1.07082
SPD_1582	SPD_1604	15	24.2048	0.619712	-1.87096	183	358.544	0.510398
SPD_1582	SPD_1605	671	715.271	0.938106	-1.65532	11394.7	11946.4	0.95382
SPD_1582	SPD_1606	683	609.623	1.12036	2.97186	11861.3	10005.5	1.18548
SPD_1582	SPD_1607	1434	1436.1	0.998535	-0.0555306	23773.3	23573.2	1.00849
SPD_1582	SPD_1608	643	607.814	1.05789	1.42721	10669	10010.7	1.06576
SPD_1582	SPD_1609	557	555.512	1.00268	0.0631462	9343.67	8689.92	1.07523
SPD_1582	SPD_1610	267	236.442	1.12924	1.98727	3521	3359.59	1.04804
SPD_1582	SPD_1611	66	59.3488	1.11207	0.863361	763	914.173	0.834635
SPD_1582	SPD_1612	701	644.513	1.08764	2.225	11990.7	10018.8	1.19682
SPD_1582	SPD_1613	819	782.042	1.04726	1.32157	12178	11911.7	1.02235
SPD_1582	SPD_1614	315	296.72	1.06161	1.06123	4735.33	4498.49	1.05265
SPD_1582	SPD_1615	345	325.193	1.06091	1.09836	5561	4992.54	1.11386
SPD_1582	SPD_1616	163	165.455	0.985163	-0.190851	3065.33	2635.37	1.16315
SPD_1582	SPD_1617	1500	1437.81	1.04325	1.64006	24979.7	22756.6	1.09769
SPD_1582	SPD_1618	41	35.8677	1.14309	0.856964	774	645.414	1.19923
SPD_1582	SPD_1621	243	222.954	1.08991	1.34249	4099	3338.27	1.22788
SPD_1582	SPD_1622	335	315.586	1.06152	1.09287	4940	4897.62	1.00865
SPD_1582	SPD_1623	36	34.7535	1.03587	0.211446	1285.67	606.782	2.11883
SPD_1582	SPD_1624	112	109.748	1.02052	0.214974	1965.67	1838.85	1.06896
SPD_1582	SPD_1625	46	53.2574	0.86373	-0.994468	738.667	880.606	0.838817
SPD_1582	SPD_1628	37	36.8863	1.00308	0.0187267	696	602.517	1.15515
SPD_1582	SPD_1629	319	339.744	0.938941	-1.12544	5526.67	6568.79	0.841353
SPD_1582	SPD_1630	317	349.767	0.906319	-1.75203	6078	6273.88	0.968778
SPD_1582	SPD_1631	264	286.678	0.920892	-1.33942	4426.67	4801.82	0.921872
SPD_1582	SPD_1632	107	102.903	1.03982	0.403912	1806	1609.73	1.12193
SPD_1582	SPD_1633	124	102.738	1.20695	2.09765	1745.33	1177.92	1.48171
SPD_1582	SPD_1634	283	290.209	0.97516	-0.423159	4362	3841.04	1.13563
SPD_1582	SPD_1635	226	220.147	1.02658	0.394444	3552	3399.87	1.04474
SPD_1582	SPD_1636	272	275.472	0.987395	-0.20921	4704.67	4613.93	1.01967
SPD_1582	SPD_1637	136	162.584	0.836491	-2.08487	2267.33	2597.79	0.872792
SPD_1582	SPD_1638	91	60.2936	1.50928	3.95452	814.333	487.408	1.67074
SPD_1582	SPD_1640	225	221.531	1.01566	0.233057	3920	3951.96	0.991913
SPD_1582	SPD_1642	305	325.832	0.936066	-1.15406	5460.67	5607.65	0.973788
SPD_1582	SPD_1643	110	129.114	0.851961	-1.68214	1885.33	2217.1	0.850361
SPD_1582	SPD_1644	223	243.744	0.914894	-1.32871	3872.33	4027.33	0.961515
SPD_1582	SPD_1645	85	105.347	0.806856	-1.98241	1449.33	1585.91	0.91388
SPD_1582	SPD_1646	25	38.3693	0.651563	-2.15832	298	665.592	0.447721
SPD_1582	SPD_1647	139	130.306	1.06672	0.761604	2403	2121.04	1.13293
SPD_1582	SPD_1648	153	160.835	0.951286	-0.617791	2317.67	2783.72	0.832579
SPD_1582	SPD_1649	131	138.652	0.944812	-0.649845	2408.67	2538.29	0.948932
SPD_1582	SPD_1650	100	124.296	0.804531	-2.17925	2128	2202.36	0.966234
SPD_1582	SPD_1651	76	84.5205	0.89919	-0.926794	1517.33	1707.5	0.888628
SPD_1582	SPD_1652	120	120.163	0.998647	-0.0148317	2114.67	2291.51	0.922827
SPD_1582	SPD_1653	11	7.4937	1.4679	1.28086	96.6667	111.548	0.866595
SPD_1582	SPD_1654	37	30.3705	1.21829	1.20296	423.333	351.146	1.20558
SPD_1582	SPD_1655	19	15.5851	1.21911	0.865019	177.667	161.989	1.09678
SPD_1582	SPD_1656	29	25.269	1.14765	0.742212	398.333	253.407	1.57191
SPD_1582	SPD_1657	82	73.9318	1.10913	0.938342	1391.33	1131	1.23018
SPD_1582	SPD_1658	53	46.3794	1.14275	0.972159	979.667	783.176	1.25089
SPD_1582	SPD_1659	17	20.2098	0.841176	-0.713998	365.333	326.16	1.1201
SPD_1582	SPD_1660	128	120.016	1.06652	0.728779	2342	1940.75	1.20675
SPD_1582	SPD_1663	3	5.16702	0.580606	-0.953328	31	40.0321	0.774378
SPD_1582	SPD_1664	425	470.832	0.902657	-2.11221	10664.7	10773.4	0.98991
SPD_1582	SPD_1665	203	239.083	0.849078	-2.3336	3951.33	5227.53	0.75587
SPD_1582	SPD_1667	24	18.9193	1.26855	1.16808	173.333	162.84	1.06444
SPD_1582	SPD_1668	46	31.689	1.45161	2.54224	466.333	280.529	1.66234
SPD_1582	SPD_1669	19	16.5546	1.14772	0.60103	157.667	143.639	1.09766
SPD_1582	SPD_1670	68	47.5304	1.43066	2.9691	465	401.609	1.15784
SPD_1582	SPD_1671	422	397.096	1.06272	1.24977	6348.33	5821.87	1.09043
SPD_1582	SPD_1673	546	532.349	1.02564	0.591665	8456.67	8278.17	1.02156
SPD_1582	SPD_1675	129	122.81	1.05041	0.558596	1655.67	1564.8	1.05807
SPD_1582	SPD_1676	85	84.1238	1.01042	0.0955297	1112.33	1117.46	0.995411
SPD_1582	SPD_1677	122	131.712	0.926265	-0.84622	1486.67	1647.09	0.9026
SPD_1582	SPD_1678	192	177.216	1.08342	1.11053	2141.33	2067.83	1.03554
SPD_1582	SPD_1679	124	112.915	1.09817	1.04319	1477	1471.81	1.00352
SPD_1582	SPD_1680	23	22.8142	1.00815	0.0389041	395.667	336.252	1.1767
SPD_1582	SPD_1704	306	304.855	1.00375	0.0655623	4475.67	4508.59	0.992698
SPD_1582	SPD_1705	170	187.763	0.905396	-1.29633	2499	2755.87	0.906793
SPD_1582	SPD_1706	17	14.5997	1.16441	0.628195	141.333	119.243	1.18525
SPD_1582	SPD_1707	70	54.3348	1.28831	2.12519	1113.33	795.758	1.39909
SPD_1582	SPD_1708	45	51.8335	0.868164	-0.949159	491.333	720.885	0.68157
SPD_1582	SPD_1711	32	37.2067	0.860061	-0.853589	566.333	571.693	0.990626
SPD_1582	SPD_1712	218	227.969	0.956269	-0.660276	4072.33	3852.28	1.05712
SPD_1582	SPD_1713	45	45.1603	0.996451	-0.0238504	633	660.244	0.958736
SPD_1582	SPD_1714	70	70.8203	0.988418	-0.0974708	999	1014.52	0.9847
SPD_1582	SPD_1715	80	74.2485	1.07746	0.667477	2949.33	1140.21	2.58665
SPD_1582	SPD_1716	77	75.4912	1.01999	0.17365	1229.33	1130.94	1.087
SPD_1582	SPD_1717	17	12.6621	1.34259	1.21906	108.333	99.9332	1.08406
SPD_1582	SPD_1718	89	92.5582	0.961557	-0.369852	1399.33	1539.26	0.909094
SPD_1582	SPD_1719	125	126.018	0.991919	-0.0907194	1960.67	1857.36	1.05562
SPD_1582	SPD_1720	178	189.518	0.939224	-0.836682	3348.67	3039.89	1.10158
SPD_1582	SPD_1721	165	183.341	0.899963	-1.35453	2883	2924.22	0.985903
SPD_1582	SPD_1723	41	41.9225	0.977995	-0.142476	792.667	761.954	1.04031
SPD_1582	SPD_1725	9	7.09341	1.26878	0.715864	42.6667	43.2627	0.986223
SPD_1582	SPD_1726	562	535.174	1.05013	1.15961	8912.33	8345.09	1.06797
SPD_1582	SPD_1727	383	390.476	0.980854	-0.378332	5699.67	5876.48	0.969911
SPD_1582	SPD_1728	85	94.1071	0.903226	-0.938793	1158	1460.42	0.792922
SPD_1582	SPD_1729	96	90.3304	1.06276	0.596533	1665	1369.46	1.21581
SPD_1582	SPD_1731	48	49.6694	0.96639	-0.236871	728.667	722.218	1.00893
SPD_1582	SPD_1732	492	504.895	0.97446	-0.573877	8422.33	7808.14	1.07866
SPD_1582	SPD_1733	91	100.19	0.90827	-0.918169	1414.67	1531.28	0.923843
SPD_1582	SPD_1734	452	432.604	1.04484	0.932548	6840	6734.24	1.0157
SPD_1582	SPD_1735	320	301.518	1.0613	1.06436	4378	4376.48	1.00035
SPD_1582	SPD_1736	262	264.799	0.989428	-0.172027	4214.33	4139.87	1.01799
SPD_1582	SPD_1737	141	148.787	0.947666	-0.638358	2546.33	2423.06	1.05088
SPD_1582	SPD_1738	205	236.804	0.865693	-2.06677	2783.33	3575.99	0.77834
SPD_1582	SPD_1740	65	69.4616	0.935769	-0.535324	844	1001.33	0.842881
SPD_1582	SPD_1742	144	151.617	0.949761	-0.618603	2382	2235.81	1.06538
SPD_1582	SPD_1744	167	165.648	1.00816	0.105038	2187	2494.27	0.876808
SPD_1582	SPD_1745	346	318.989	1.08468	1.51236	4776.33	4349.93	1.09803
SPD_1582	SPD_1746	42	37.4812	1.12056	0.738094	641	548.731	1.16815
SPD_1582	SPD_1747	61	59.1855	1.03066	0.235852	823.333	897.349	0.917518
SPD_1582	SPD_1748	144	136.547	1.05458	0.637834	2570	2138.03	1.20204
SPD_1582	SPD_1749	2679	2545.47	1.05246	2.64655	39689	38353.1	1.03483
SPD_1582	SPD_1750	702	687.555	1.02101	0.55088	11355.7	10522.3	1.0792
SPD_1582	SPD_1751	886	866.065	1.02302	0.677401	13980	13798.5	1.01315
SPD_1582	SPD_1752	3164	3154.32	1.00307	0.172338	46231	47982	0.963507
SPD_1582	SPD_1753	1880	1900.13	0.989405	-0.461838	29107.7	30288.2	0.961023
SPD_1582	SPD_1754	295	287.878	1.02474	0.419738	4645.33	4582.35	1.01374
SPD_1582	SPD_1755	168	161.472	1.04043	0.513755	2535.33	2765.4	0.916806
SPD_1582	SPD_1756	115	104.174	1.10392	1.06067	1520.67	1653.42	0.91971
SPD_1582	SPD_1757	26	30.8534	0.842695	-0.873766	537.667	564.096	0.953147
SPD_1582	SPD_1761	349	359.456	0.970913	-0.551475	5308	5415.82	0.980092
SPD_1582	SPD_1762	196	194.54	1.00751	0.10469	2862.33	2882.17	0.993118
SPD_1582	SPD_1763	53	42.3268	1.25216	1.64054	574	587.505	0.977012
SPD_1582	SPD_1764	264	253.114	1.04301	0.684236	3201.33	3541.5	0.90395
SPD_1582	SPD_1765	190	202.218	0.939581	-0.859181	2911	3216.44	0.905038
SPD_1582	SPD_1767	15	7.71983	1.94305	2.62022	263.333	116.036	2.26941
SPD_1582	SPD_1768	164	183.089	0.89574	-1.41075	2745.33	3036.8	0.904023
SPD_1582	SPD_1769	139	133.304	1.04273	0.493346	2084.67	2103.55	0.991022
SPD_1582	SPD_1770	188	181.025	1.03853	0.518431	2451.33	2993.8	0.818803
SPD_1582	SPD_1771	87	96.2446	0.903947	-0.94232	1082.33	1382.15	0.78308
SPD_1582	SPD_1772	42	57.8183	0.726414	-2.08031	672.667	941.68	0.714326
SPD_1582	SPD_1774	46	54.0981	0.850307	-1.10101	905.333	809.956	1.11776
SPD_1582	SPD_1775	328	348.348	0.941587	-1.09023	4954.33	5659.5	0.875402
SPD_1582	SPD_1776	86	81.5959	1.05397	0.487549	890.667	826.305	1.07789
SPD_1582	SPD_1777	109	94.4842	1.15363	1.49334	1278.33	1111.56	1.15003
SPD_1582	SPD_1778	41	43.2614	0.947727	-0.343816	439.333	510.391	0.860778
SPD_1582	SPD_1779	26	37.3991	0.695203	-1.86398	274.667	334.31	0.821594
SPD_1582	SPD_1783	41	47.4691	0.863719	-0.938947	603	685.2	0.880036
SPD_1582	SPD_1784	110	116.483	0.944343	-0.600689	1470.67	1799.19	0.817404
SPD_1582	SPD_1785	627	652.205	0.961354	-0.98696	8689.33	8980.8	0.967546
SPD_1582	SPD_1786	291	303.425	0.959051	-0.713289	3971	4159.1	0.954774
SPD_1582	SPD_1788	78	82.7227	0.94291	-0.519248	1040.67	1129.41	0.921423
SPD_1582	SPD_1789	114	125.643	0.90733	-1.03875	1775	1974.13	0.899132
SPD_1582	SPD_1792	103	112.256	0.917542	-0.873653	1444	1684.67	0.85714
SPD_1582	SPD_1793	148	138.95	1.06513	0.767727	2198.67	1991.25	1.10417
SPD_1582	SPD_1794	220	213.784	1.02908	0.425163	3276.67	2938.27	1.11517
SPD_1582	SPD_1796	124	133.121	0.931485	-0.790508	1372.67	1498.22	0.916196
SPD_1582	SPD_1798	101	103.351	0.97725	-0.231277	1336	1382.74	0.966195
SPD_1582	SPD_1799	312	316.727	0.985077	-0.265582	4398.67	4285.21	1.02648
SPD_1582	SPD_1800	210	220.65	0.951732	-0.716994	2865.67	3178.45	0.901592
SPD_1582	SPD_1801	134	123.119	1.08838	0.980634	1875.67	1642.32	1.14208
SPD_1582	SPD_1821	494	489.898	1.00837	0.185312	6269	6195.96	1.01179
SPD_1582	SPD_1822	183	193.914	0.943718	-0.78375	2404	2738.65	0.877806
SPD_1582	SPD_1824	234	228.724	1.02306	0.348825	3314.33	3136.87	1.05657
SPD_1582	SPD_1826	139	151.896	0.915099	-1.04637	1717.67	2001.99	0.85798
SPD_1582	SPD_1827	306	328.6	0.931222	-1.24676	4001.33	4526.49	0.883982
SPD_1582	SPD_1828	104	104.991	0.990557	-0.096757	1488	1548.82	0.96073
SPD_1582	SPD_1829	72	88.0665	0.817564	-1.71205	634.333	893.954	0.709581
SPD_1582	SPD_1830	620	636.381	0.974259	-0.649358	8290.33	8961.69	0.925086
SPD_1582	SPD_1831	776	819.766	0.946612	-1.52858	10422	11988.1	0.869365
SPD_1582	SPD_1832	97	105.574	0.918783	-0.834499	1294	1559.22	0.829905
SPD_1582	SPD_1833	95	116.734	0.813819	-2.01156	1334.33	1689.6	0.789734
SPD_1582	SPD_1834	480	500.87	0.958332	-0.932534	6481.33	6939.25	0.93401
SPD_1582	SPD_1835	75	86.5432	0.86662	-1.24082	1069.33	1242.74	0.860467
SPD_1582	SPD_1836	118	107.917	1.09343	0.970611	1890.67	1344.5	1.40622
SPD_1582	SPD_1837	121	127.605	0.948238	-0.584716	1591	1801.88	0.882965
SPD_1582	SPD_1838	74	94.9611	0.779266	-2.15101	1042.33	1168.39	0.892113
SPD_1582	SPD_1840	375	341.331	1.09864	1.82237	4806.67	4608.1	1.04309
SPD_1582	SPD_1841	783	780.162	1.00364	0.101622	10470.7	10970	0.954479
SPD_1582	SPD_1842	186	188.54	0.986527	-0.184993	2159.67	2636.94	0.819004
SPD_1582	SPD_1843	312	309.331	1.00863	0.15173	5211.67	4309.93	1.20922
SPD_1582	SPD_1844	149	132.943	1.12078	1.39261	2212	1789.13	1.23636
SPD_1582	SPD_1845	167	161.217	1.03587	0.45548	1824	1971.74	0.925074
SPD_1582	SPD_1846	29	34.4878	0.840878	-0.934463	330	473.787	0.696516
SPD_1582	SPD_1847	266	286.977	0.926904	-1.23827	3022.33	3570.06	0.846578
SPD_1582	SPD_1848	100	102.728	0.973442	-0.269175	1236.33	1505.16	0.821397
SPD_1582	SPD_1850	97	116.145	0.835161	-1.77648	1061.67	1697.04	0.625598
SPD_1582	SPD_1852	22	25.849	0.851096	-0.757057	247	356.364	0.693112
SPD_1582	SPD_1854	102	108.199	0.942708	-0.595944	1027.33	1125.29	0.912953
SPD_1582	SPD_1855	94	91.2122	1.03056	0.291896	1373	1393.06	0.985598
SPD_1582	SPD_1856	20	23.6078	0.847178	-0.74253	190.667	294.914	0.646517
SPD_1582	SPD_1857	30	27.7758	1.08008	0.422027	355.333	370.597	0.958812
SPD_1582	SPD_1860	52	37.6845	1.37988	2.33198	706.667	511.409	1.3818
SPD_1582	SPD_1861	34	34.3965	0.988472	-0.0676091	419	449.194	0.932781
SPD_1582	SPD_1862	70	65.6712	1.06592	0.534169	1323.67	841.89	1.57226
SPD_1582	SPD_1863	62	53.3097	1.16301	1.19023	722.667	688.909	1.049
SPD_1582	SPD_1864	127	108.777	1.16753	1.74722	1644.67	1484.95	1.10756
SPD_1582	SPD_1865	187	195.245	0.957773	-0.590043	3078	2721.95	1.13081
SPD_1582	SPD_1866	301	304.729	0.987764	-0.213589	3044	3160.62	0.963103
SPD_1582	SPD_1867	380	389.162	0.976457	-0.464441	4327.33	5003.89	0.864794
SPD_1582	SPD_1868	286	272.002	1.05146	0.84876	3977.33	3845.27	1.03435
SPD_1582	SPD_1869	373	363.623	1.02579	0.491749	5157	5101.73	1.01083
SPD_1582	SPD_1871	81	67.3152	1.20329	1.66795	1595.33	921.678	1.7309
SPD_1582	SPD_1873	46	37.1309	1.23886	1.45551	708	474.513	1.49206
SPD_1582	SPD_1874	106	123.259	0.859977	-1.55457	1102.67	1474.4	0.747876
SPD_1582	SPD_1875	408	412.677	0.988667	-0.230224	5948	5493.51	1.08273
SPD_1582	SPD_1876	248	256.039	0.968602	-0.502398	2384	2421.47	0.984527
SPD_1582	SPD_1877	69	77.8262	0.886591	-1.00049	783	820.122	0.954736
SPD_1582	SPD_1878	72	66.018	1.09061	0.736238	816.667	751.404	1.08685
SPD_1582	SPD_1895	25	18.4325	1.3563	1.52972	356.333	281.082	1.26772
SPD_1582	SPD_1898	14	17.0501	0.821111	-0.738665	191.333	258.961	0.738849
SPD_1582	SPD_1899	79	83.7658	0.943106	-0.520715	980	1066.42	0.918967
SPD_1582	SPD_1900	414	415.046	0.997479	-0.0513626	4534	4851.23	0.934608
SPD_1582	SPD_1902	111	95.8888	1.15759	1.54318	1067	1094.95	0.974471
SPD_1582	SPD_1903	603	600.082	1.00486	0.119138	8089.33	8527.33	0.948636
SPD_1582	SPD_1904	74	77.3951	0.956132	-0.385924	746	771.672	0.966732
SPD_1582	SPD_1907	95	88.6491	1.07164	0.674522	1213.33	1153.71	1.05168
SPD_1582	SPD_1908	67	88.0178	0.76121	-2.24027	787	1162.04	0.677258
SPD_1582	SPD_1909	227	234.366	0.968569	-0.481176	2854.33	2998.69	0.95186
SPD_1582	SPD_1910	195	170.178	1.14586	1.9028	2268.33	2099.31	1.08051
SPD_1582	SPD_1911	304	332.791	0.913486	-1.57824	3563.67	4324.72	0.824023
SPD_1582	SPD_1912	882	848.092	1.03998	1.16433	10867	10925.5	0.994643
SPD_1582	SPD_1913	369	348.385	1.05917	1.10448	4970.33	4559.62	1.09008
SPD_1582	SPD_1914	469	438.384	1.06984	1.46225	6364.67	6172.08	1.0312
SPD_1582	SPD_1916	357	347.275	1.028	0.52188	4491	4486.68	1.00096
SPD_1582	SPD_1917	30	34.4581	0.870623	-0.759454	342.667	433.531	0.790408
SPD_1582	SPD_1920	340	335.398	1.01372	0.251294	4479	4717.15	0.949514
SPD_1582	SPD_1921	163	161.662	1.00827	0.105205	2455.67	2234.46	1.099
SPD_1582	SPD_1922	141	137.734	1.02371	0.27827	2234.67	1967.47	1.13581
SPD_1582	SPD_1923	70	78.3513	0.893412	-0.943475	690.333	995.724	0.693298
SPD_1582	SPD_1924	126	138.071	0.912574	-1.02729	1412	1822.91	0.774586
SPD_1582	SPD_1925	498	468.364	1.06328	1.36941	5443.67	5322.77	1.02271
SPD_1582	SPD_1927	937	929.921	1.00761	0.232153	12706.3	13056.5	0.973181
SPD_1582	SPD_1928	110	122.772	0.895966	-1.15272	1675	1723.13	0.972066
SPD_1582	SPD_1929	256	259.89	0.985033	-0.24129	3162	3546.62	0.891554
SPD_1582	SPD_1930	152	152.363	0.99762	-0.0293826	1832.33	1998.39	0.916907
SPD_1582	SPD_1931	431	441.666	0.975851	-0.507511	5932	6012.02	0.98669
SPD_1582	SPD_1932	206	205.058	1.00459	0.0657585	2471	2690.77	0.918325
SPD_1582	SPD_1933	14	17.1927	0.8143	-0.769987	79.3333	122.869	0.645676
SPD_1582	SPD_1934	625	693.501	0.901224	-2.60119	7734	8959.45	0.863222
SPD_1582	SPD_1935	370	366.132	1.01057	0.20217	4457.33	4823.19	0.924146
SPD_1582	SPD_1936	256	248.301	1.03101	0.488598	3511.33	3293.52	1.06613
SPD_1582	SPD_1937	261	247.714	1.05363	0.844141	3554.33	3284.62	1.08212
SPD_1582	SPD_1938	162	164.278	0.986135	-0.177707	2152	1926.64	1.11697
SPD_1582	SPD_1940	112	118.201	0.947538	-0.570364	1325	1675.71	0.790712
SPD_1582	SPD_1943	8	10.3054	0.776289	-0.718158	48	73.7789	0.650593
SPD_1582	SPD_1944	174	191.875	0.906842	-1.29041	2504	2482.55	1.00864
SPD_1582	SPD_1945	282	286.593	0.983972	-0.271332	3981	3886.02	1.02444
SPD_1582	SPD_1946	75	74.847	1.00204	0.0176877	915	1057.24	0.865458
SPD_1582	SPD_1947	10	12.9753	0.770696	-0.825983	84.6667	146.874	0.576459
SPD_1582	SPD_1948	153	143.363	1.06722	0.804902	1699.67	1581.01	1.07505
SPD_1582	SPD_1951	540	542.616	0.995179	-0.112308	7913	7873.55	1.00501
SPD_1582	SPD_1952	679	664.176	1.02232	0.575193	9220.67	9309.76	0.99043
SPD_1582	SPD_1953	11	12.7397	0.863441	-0.487416	134.667	163.644	0.822926
SPD_1582	SPD_1954	57	51.5984	1.10469	0.751975	794	745.291	1.06536
SPD_1582	SPD_1955	12	11.1754	1.07378	0.246655	146.667	178.352	0.822345
SPD_1582	SPD_1956	497	465.769	1.06705	1.44711	6678	6211.46	1.07511
SPD_1582	SPD_1957	428	400.416	1.06889	1.37847	5386.33	5470.36	0.98464
SPD_1582	SPD_1958	631	611.652	1.03163	0.782312	8124	8126.38	0.999707
SPD_1582	SPD_1959	1234	1265.47	0.975135	-0.88453	17837.7	17167.2	1.03905
SPD_1582	SPD_1960	220	212.375	1.0359	0.523197	2829.67	2885.28	0.980725
SPD_1582	SPD_1961	1404	1404.11	0.99992	-0.00299451	18567	18556.2	1.00058
SPD_1582	SPD_1962	266	254.116	1.04676	0.745468	3156.67	3515.46	0.897939
SPD_1582	SPD_1965	393	407.066	0.965445	-0.697168	5463.67	5386.99	1.01423
SPD_1582	SPD_1966	69	76.94	0.896803	-0.905196	893.333	916.025	0.975228
SPD_1582	SPD_1968	26	26.5201	0.980388	-0.100997	305.333	354.409	0.861528
SPD_1582	SPD_1969	446	475.795	0.937378	-1.36596	6159.33	6583.06	0.935634
SPD_1582	SPD_1970	200	182.387	1.09657	1.30414	2570	2442.32	1.05228
SPD_1582	SPD_1971	662	650.367	1.01789	0.456173	8154.33	8632.33	0.944627
SPD_1582	SPD_1972	450	445.689	1.00967	0.204225	6341.67	6157.63	1.02989
SPD_1582	SPD_1973	551	590.587	0.93297	-1.62896	7800.67	8495.13	0.918252
SPD_1582	SPD_1974	167	179.113	0.93237	-0.905108	2200.33	2490.99	0.883315
SPD_1582	SPD_1976	171	183.349	0.932645	-0.912028	2187.67	2436.09	0.898024
SPD_1582	SPD_1977	190	194.481	0.97696	-0.321314	2504	2688.87	0.931247
SPD_1582	SPD_1978	742	753.456	0.984796	-0.417349	11572.3	10744.9	1.077
SPD_1582	SPD_1979	394	393.287	1.00181	0.0359606	5623.67	5398.9	1.04163
SPD_1582	SPD_1981	140	136.157	1.02822	0.329313	1959	1949.58	1.00483
SPD_1582	SPD_1983	44	41.2964	1.06547	0.420719	593.333	551.336	1.07617
SPD_1582	SPD_1984	136	140.731	0.966382	-0.398815	1784.33	1780.32	1.00225
SPD_1582	SPD_1985	559	606.451	0.921757	-1.92683	7764.67	8334.05	0.931679
SPD_1582	SPD_1986	799	768.379	1.03985	1.10466	11028.7	10633	1.03721
SPD_1582	SPD_1987	3237	3233.46	1.00109	0.0622377	45263	43246.9	1.04662
SPD_1582	SPD_1988	1684	1638.87	1.02754	1.11477	22713.7	21659.7	1.04866
SPD_1582	SPD_1989	583	580.284	1.00468	0.112759	7523.33	7699.3	0.977146
SPD_1582	SPD_1990	367	352.039	1.0425	0.79739	4799	4615.18	1.03983
SPD_1582	SPD_1991	295	293.66	1.00456	0.0782226	4428.33	3796.82	1.16633
SPD_1582	SPD_1992	191	192.085	0.994353	-0.0782596	2821.33	2594.59	1.08739
SPD_1582	SPD_1993	489	454.888	1.07499	1.59941	6522.67	6033.66	1.08105
SPD_1582	SPD_1994	437	430.812	1.01436	0.298112	5358.67	5573.33	0.961484
SPD_1582	SPD_1995	548	561.211	0.97646	-0.557656	7597.67	7272.96	1.04465
SPD_1582	SPD_1996	278	281.313	0.988223	-0.197527	4011	3866.09	1.03748
SPD_1582	SPD_1997	375	371.998	1.00807	0.155654	5063.67	5028.6	1.00697
SPD_1582	SPD_2000	17	15.1631	1.12114	0.471719	136	114.502	1.18775
SPD_1582	SPD_2001	44	39.0723	1.12612	0.788327	454	451.481	1.00558
SPD_1582	SPD_2002	405	441.328	0.917685	-1.72925	5596	5235.91	1.06877
SPD_1582	SPD_2003	60	65.1423	0.921061	-0.637126	695	847.162	0.820387
SPD_1582	SPD_2004	475	522.903	0.908391	-2.09484	6087.33	6333.25	0.96117
SPD_1582	SPD_2005	373	384.135	0.971013	-0.56812	4671	4491.56	1.03995
SPD_1582	SPD_2006	52	45.8259	1.13473	0.912051	607.333	510.898	1.18876
SPD_1582	SPD_2007	813	846.245	0.960715	-1.14281	11542.3	10644.3	1.08437
SPD_1582	SPD_2009	549	549.927	0.998315	-0.0395193	7785	7269.4	1.07093
SPD_1582	SPD_2011	152	174.721	0.869959	-1.71892	2177.67	2263.82	0.961944
SPD_1582	SPD_2012	191	216.525	0.882116	-1.73464	2091.67	2373.04	0.881428
SPD_1582	SPD_2013	534	522.1	1.02279	0.520814	6431	6192.14	1.03857
SPD_1582	SPD_2014	508	559.027	0.908721	-2.15817	6540	6639.7	0.984984
SPD_1582	SPD_2015	32	31.5029	1.01578	0.0885604	258.333	257.039	1.00504
SPD_1582	SPD_2016	77	81.21	0.948159	-0.46717	854.667	847.131	1.0089
SPD_1582	SPD_2017	229	223.532	1.02446	0.365742	3080.67	2946.99	1.04536
SPD_1582	SPD_2018	155	160.829	0.963759	-0.459596	1489	1841.22	0.808704
SPD_1582	SPD_2019	456	475.205	0.959587	-0.880979	5264.33	5711.05	0.92178
SPD_1582	SPD_2020	125	157.375	0.794283	-2.5807	1535.33	1855.36	0.82751
SPD_1582	SPD_2021	40	44.9981	0.888927	-0.745087	536.667	563.999	0.951539
SPD_1582	SPD_2022	169	159.109	1.06217	0.784142	1947.33	1833.78	1.06193
SPD_1582	SPD_2023	8	18.8538	0.424317	-2.49968	62	186.877	0.331769
SPD_1582	SPD_2024	67	80.9057	0.828125	-1.54598	756	837.568	0.902613
SPD_1582	SPD_2025	109	109.497	0.995458	-0.0475295	1163.67	1212.33	0.95986
SPD_1582	SPD_2026	56	53.256	1.05152	0.376005	580.333	614.754	0.94401
SPD_1582	SPD_2027	29	27.14	1.06853	0.357025	359.333	399.346	0.899804
SPD_1582	SPD_2028	285	310.84	0.91687	-1.46563	4195.67	4294.52	0.976982
SPD_1582	SPD_2031	4	6.10072	0.65566	-0.850506	28	61.0982	0.458278
SPD_1582	SPD_2032	7	11.3213	0.618302	-1.28431	37	86.4706	0.427891
SPD_1582	SPD_2033	81	71.8285	1.12769	1.08217	800.667	763.541	1.04862
SPD_1582	SPD_2034	69	51.5967	1.33729	2.42282	680.333	559.963	1.21496
SPD_1582	SPD_2035	69	62.2772	1.10795	0.851892	625	691.385	0.903982
SPD_1582	SPD_2036	79	70.4046	1.12209	1.02439	862	786.08	1.09658
SPD_1582	SPD_2037	143	120.517	1.18655	2.048	1950.67	1633.94	1.19384
SPD_1582	SPD_2038	55	54.6275	1.00682	0.0503944	713	708.453	1.00642
SPD_1582	SPD_2050	132	115.737	1.14052	1.51168	1852.67	1759.97	1.05267
SPD_1582	SPD_2051	60	50.0912	1.19782	1.40004	535.667	589.527	0.908638
SPD_1582	SPD_2052	52	43.5338	1.19447	1.28314	555	498.576	1.11317
SPD_1582	SPD_2053	20	17.0763	1.17121	0.70751	173	191.266	0.904498
SPD_1582	SPD_2057	20	23.7608	0.841723	-0.771523	128.333	173.652	0.739027
SPD_1582	SPD_2058	541	480.482	1.12595	2.76089	5425.33	5367.75	1.01073
SPD_1582	SPD_2060	261	227.081	1.14937	2.2509	3533.67	3091.08	1.14318
SPD_1582	SPD_2063	88	80.004	1.09995	0.893961	873.667	829.289	1.05351
SPD_1582	SPD_2064	280	243.445	1.15016	2.34285	2793.67	2450.51	1.14004
SPD_1582	SPD_2067	36	28.7372	1.25273	1.35483	342	290.957	1.17543
SPD_1582	SPD_2068	380	325.28	1.16822	3.03402	4031.67	3644.55	1.10622
SPD_1582	SPD_2069	79	99.0385	0.79767	-2.01355	837.333	974.151	0.859552
SPD_1583	SPD_1584	168	844.081	0.199033	-23.2705	2289.67	13778.3	0.16618
SPD_1583	SPD_1585	450	911.474	0.493706	-15.2853	6588	14399.2	0.457524
SPD_1583	SPD_1586	704	1167.39	0.603056	-13.5624	9299.67	19609.9	0.474233
SPD_1583	SPD_1587	742	887.906	0.835674	-4.89654	10775	14420.1	0.747223
SPD_1583	SPD_1588	200	218.32	0.916087	-1.23988	3182	3367.64	0.944877
SPD_1583	SPD_1589	115	114.906	1.00082	0.00874277	1734	1740	0.996552
SPD_1583	SPD_1590	101	99.5312	1.01476	0.147225	1533	1573.03	0.974551
SPD_1583	SPD_1591	45	47.9354	0.938764	-0.42397	598	794.674	0.75251
SPD_1583	SPD_1592	201	203.996	0.985312	-0.20978	2581.67	3316.19	0.778503
SPD_1583	SPD_1593	48	43.5386	1.10247	0.676132	601.333	657.41	0.914701
SPD_1583	SPD_1595	594	606.298	0.979716	-0.499448	10639.3	10294.5	1.03349
SPD_1583	SPD_1596	68	75.0487	0.906078	-0.813653	1125.67	1293.9	0.869981
SPD_1583	SPD_1597	506	537.123	0.942057	-1.34289	9894	9892.15	1.00019
SPD_1583	SPD_1598	177	155.109	1.14114	1.75775	3681.33	2749.21	1.33905
SPD_1583	SPD_1599	108	110.321	0.978964	-0.220948	1747.67	1807.8	0.966734
SPD_1583	SPD_1600	116	100.603	1.15304	1.53505	1979.67	1635.98	1.21008
SPD_1583	SPD_1601	34	32.4392	1.04811	0.274032	381	515.084	0.739686
SPD_1583	SPD_1602	584	578.179	1.01007	0.242093	9966.67	9524.24	1.04645
SPD_1583	SPD_1604	35	33.3189	1.05045	0.29123	427	497.094	0.858992
SPD_1583	SPD_1605	1016	983.678	1.03286	1.03056	17549	16589	1.05787
SPD_1583	SPD_1606	817	834.627	0.97888	-0.610155	13538	13864.2	0.976475
SPD_1583	SPD_1607	2147	1960.62	1.09506	4.20931	37384.7	32634.4	1.14556
SPD_1583	SPD_1608	842	829.252	1.01537	0.442676	13763	13854.7	0.993385
SPD_1583	SPD_1609	792	758.764	1.0438	1.20656	12833	12027.6	1.06696
SPD_1583	SPD_1610	354	318.543	1.11131	1.98665	5721	4624.66	1.23706
SPD_1583	SPD_1611	88	79.9001	1.10138	0.906167	1491.67	1258.97	1.18483
SPD_1583	SPD_1612	937	874.899	1.07098	2.09951	15482	13837.6	1.11884
SPD_1583	SPD_1613	1109	1065.53	1.04079	1.33157	18029	16475.4	1.0943
SPD_1583	SPD_1614	383	398.823	0.960326	-0.792317	6260.67	6184.8	1.01227
SPD_1583	SPD_1615	490	446.919	1.09639	2.03783	8059.67	6927.65	1.16341
SPD_1583	SPD_1616	237	225.711	1.05002	0.751434	4038	3647.85	1.10695
SPD_1583	SPD_1617	1991	1958.37	1.01666	0.737329	32964	31462.7	1.04772
SPD_1583	SPD_1618	54	49.6525	1.08756	0.616978	1028.67	900.185	1.14273
SPD_1583	SPD_1621	335	307.062	1.09098	1.59434	5629	4636.55	1.21405
SPD_1583	SPD_1622	451	434.91	1.037	0.771534	7223.33	6804.16	1.06161
SPD_1583	SPD_1623	48	47.0443	1.02031	0.139334	868.667	837.837	1.0368
SPD_1583	SPD_1624	158	153.177	1.03149	0.389675	2426.67	2569.01	0.944592
SPD_1583	SPD_1625	64	73.082	0.875728	-1.06237	1134	1221.83	0.928114
SPD_1583	SPD_1628	51	50.2714	1.01449	0.102758	618	833.284	0.741644
SPD_1583	SPD_1629	456	472.544	0.96499	-0.76106	8528	9169.55	0.930035
SPD_1583	SPD_1630	469	486.048	0.964925	-0.773282	8644	8752.91	0.987557
SPD_1583	SPD_1631	383	396.142	0.966825	-0.660285	6094	6681.61	0.912055
SPD_1583	SPD_1632	122	140.204	0.870161	-1.5374	1888.67	2227.78	0.84778
SPD_1583	SPD_1633	152	139.115	1.09262	1.09246	1458	1623.7	0.897951
SPD_1583	SPD_1634	393	403.675	0.973555	-0.531331	5088.33	5356.12	0.950004
SPD_1583	SPD_1635	290	305.312	0.949849	-0.876302	4748.67	4737.32	1.0024
SPD_1583	SPD_1636	397	380.839	1.04243	0.828111	6544.67	6418.06	1.01973
SPD_1583	SPD_1637	259	222.555	1.16376	2.44295	4474.67	3599.21	1.24324
SPD_1583	SPD_1638	132	83.1526	1.58744	5.35678	1136.67	677.312	1.6782
SPD_1583	SPD_1640	318	308.653	1.03028	0.532029	6027.33	5518.63	1.09218
SPD_1583	SPD_1642	442	450.809	0.980459	-0.414902	7966.33	7806.5	1.02047
SPD_1583	SPD_1643	145	176.287	0.82252	-2.35646	2688.67	3072.61	0.875043
SPD_1583	SPD_1644	316	331.446	0.953399	-0.848398	5074	5564.55	0.911843
SPD_1583	SPD_1645	130	144.477	0.899799	-1.2044	1958	2199.25	0.890303
SPD_1583	SPD_1646	45	52.4633	0.857742	-1.0304	688	922.316	0.745948
SPD_1583	SPD_1647	170	179.501	0.947072	-0.70912	2856.67	2946.22	0.969603
SPD_1583	SPD_1648	200	220.423	0.907345	-1.37561	3830.33	3858.89	0.992599
SPD_1583	SPD_1649	179	189.645	0.94387	-0.772974	3186	3517.25	0.905822
SPD_1583	SPD_1650	186	170.236	1.0926	1.20817	3144.67	3051.96	1.03037
SPD_1583	SPD_1651	111	119.034	0.93251	-0.736338	2573	2394.22	1.07467
SPD_1583	SPD_1652	143	167.05	0.856033	-1.86074	2174.67	3197.37	0.680142
SPD_1583	SPD_1653	12	9.93055	1.20839	0.656701	269	152.177	1.76768
SPD_1583	SPD_1654	44	41.3789	1.06334	0.407467	540.667	485.211	1.11429
SPD_1583	SPD_1655	22	20.9014	1.05256	0.240296	222.333	222.52	0.999163
SPD_1583	SPD_1656	50	33.6885	1.48419	2.81031	665	347.049	1.91616
SPD_1583	SPD_1657	92	102.42	0.898265	-1.02958	1501.67	1574.34	0.953838
SPD_1583	SPD_1658	53	64.154	0.826137	-1.39258	903	1091.53	0.827276
SPD_1583	SPD_1659	23	27.8579	0.825617	-0.920402	295	453.999	0.649781
SPD_1583	SPD_1660	167	167.881	0.99475	-0.0680243	2684.33	2714.44	0.988908
SPD_1583	SPD_1663	3	6.83577	0.438868	-1.4671	17.3333	54.746	0.316613
SPD_1583	SPD_1664	620	653.006	0.949456	-1.29161	15397.7	15013.5	1.02559
SPD_1583	SPD_1665	302	334.44	0.903002	-1.77387	6914	7305.85	0.946365
SPD_1583	SPD_1667	24	25.1505	0.954257	-0.229401	226.667	222.684	1.01788
SPD_1583	SPD_1668	48	41.7922	1.14854	0.960269	381	382.487	0.996112
SPD_1583	SPD_1669	25	21.8282	1.14531	0.67889	179.667	195.87	0.917276
SPD_1583	SPD_1670	84	62.8161	1.33724	2.67283	708.667	548.092	1.29297
SPD_1583	SPD_1671	561	537.275	1.04416	1.02354	9299.33	8028.09	1.15835
SPD_1583	SPD_1673	740	730.357	1.0132	0.356809	11486.7	11488.2	0.999862
SPD_1583	SPD_1675	160	166.611	0.960323	-0.512145	1937.33	2158.72	0.897445
SPD_1583	SPD_1676	110	114.318	0.962231	-0.403824	1501	1543.63	0.972386
SPD_1583	SPD_1677	211	178.899	1.17943	2.39999	2613.67	2273.15	1.1498
SPD_1583	SPD_1678	250	235.337	1.0623	0.955802	2833	2825.74	1.00257
SPD_1583	SPD_1679	167	153.586	1.08734	1.08237	2543	2032.05	1.25145
SPD_1583	SPD_1680	30	30.4681	0.984635	-0.0848119	337	461.289	0.730561
SPD_1583	SPD_1704	408	420.49	0.970298	-0.609073	6189	6268.25	0.987357
SPD_1583	SPD_1705	248	254.288	0.975273	-0.394309	3710.33	3805.6	0.974967
SPD_1583	SPD_1706	20	19.4837	1.0265	0.116957	130	163.309	0.796036
SPD_1583	SPD_1707	66	74.8296	0.882004	-1.02072	1144.33	1105.39	1.03523
SPD_1583	SPD_1708	79	72.3314	1.09219	0.784097	1010.33	1006.34	1.00396
SPD_1583	SPD_1711	52	50.6396	1.02686	0.191171	792.667	790.316	1.00297
SPD_1583	SPD_1712	277	319.387	0.867286	-2.37179	4514.33	5391.05	0.837376
SPD_1583	SPD_1713	69	62.5951	1.10232	0.809543	1085.67	919.528	1.18068
SPD_1583	SPD_1714	80	94.997	0.842132	-1.53868	1387	1393.4	0.995409
SPD_1583	SPD_1715	87	103.824	0.83796	-1.65109	1224.33	1593.72	0.768223
SPD_1583	SPD_1716	108	104.06	1.03786	0.386188	1749	1572.41	1.1123
SPD_1583	SPD_1717	24	16.8325	1.42582	1.74702	162.667	136.782	1.18924
SPD_1583	SPD_1718	126	128.789	0.978347	-0.245725	2164.33	2148.48	1.00738
SPD_1583	SPD_1719	191	172.926	1.10452	1.37443	2900.67	2574.32	1.12677
SPD_1583	SPD_1720	262	263.7	0.993553	-0.104696	4225.33	4240.55	0.996413
SPD_1583	SPD_1721	261	251.343	1.03842	0.609122	4184.33	4055.64	1.03173
SPD_1583	SPD_1723	54	58.8669	0.917324	-0.634326	1017.67	1067.27	0.953522
SPD_1583	SPD_1725	14	9.31025	1.50372	1.53698	64	58.8945	1.08669
SPD_1583	SPD_1726	761	741.718	1.026	0.707996	12669.7	11620	1.09034
SPD_1583	SPD_1727	523	535.866	0.97599	-0.555809	8235.33	8153.48	1.01004
SPD_1583	SPD_1728	125	128.251	0.974653	-0.28705	1662.67	2020.33	0.822969
SPD_1583	SPD_1729	145	124.979	1.1602	1.79091	2109.33	1905.63	1.1069
SPD_1583	SPD_1731	74	68.1153	1.08639	0.713025	1109.33	1000.89	1.10835
SPD_1583	SPD_1732	738	691.41	1.06738	1.77186	11948.7	10826.2	1.10368
SPD_1583	SPD_1733	132	136.66	0.965899	-0.398646	2194.67	2119.18	1.03562
SPD_1583	SPD_1734	606	593.921	1.02034	0.495646	9743.33	9346.7	1.04244
SPD_1583	SPD_1735	423	410.432	1.03062	0.620387	6172	6050.94	1.02001
SPD_1583	SPD_1736	348	365.348	0.952516	-0.907611	5834	5759.35	1.01296
SPD_1583	SPD_1737	190	208.084	0.913092	-1.25367	3202	3387.07	0.94536
SPD_1583	SPD_1738	336	326.87	1.02793	0.504997	4689.67	4972.44	0.943132
SPD_1583	SPD_1740	88	94.2053	0.93413	-0.639328	1332	1382.17	0.963703
SPD_1583	SPD_1742	214	210.433	1.01695	0.245922	3128	3118.31	1.00311
SPD_1583	SPD_1744	233	229.498	1.01526	0.231181	3831.67	3474.62	1.10276
SPD_1583	SPD_1745	417	430.962	0.967604	-0.672535	6090.67	5995.3	1.01591
SPD_1583	SPD_1746	55	51.2472	1.07323	0.524226	759.333	760.518	0.998442
SPD_1583	SPD_1747	79	80.3346	0.983387	-0.148902	1124.33	1237.09	0.908853
SPD_1583	SPD_1748	202	184.681	1.09378	1.27439	3544.67	2947.8	1.20248
SPD_1583	SPD_1749	3399	3464.66	0.98105	-1.11544	53877.7	53076.4	1.0151
SPD_1583	SPD_1750	999	933.14	1.07058	2.15601	18333.7	14534.6	1.26138
SPD_1583	SPD_1751	1154	1183.13	0.975378	-0.846916	19463.7	19124.9	1.01771
SPD_1583	SPD_1752	4349	4290.2	1.01371	0.897705	66843.3	66324.2	1.00783
SPD_1583	SPD_1753	2551	2590.89	0.984604	-0.783683	40771	41899.2	0.973074
SPD_1583	SPD_1754	423	391.797	1.07964	1.57639	6754.67	6336.97	1.06591
SPD_1583	SPD_1755	207	223.814	0.924876	-1.12388	3474.33	3852.15	0.901921
SPD_1583	SPD_1756	134	141.244	0.948715	-0.609496	1916.67	2281.84	0.839964
SPD_1583	SPD_1757	42	43.6884	0.961354	-0.255436	530.333	792.926	0.668831
SPD_1583	SPD_1761	464	489.443	0.948016	-1.15006	6582	7493.17	0.8784
SPD_1583	SPD_1762	259	254.978	1.01577	0.251848	3620	3922.69	0.922836
SPD_1583	SPD_1763	50	57.1797	0.874436	-0.949484	779	809.645	0.96215
SPD_1583	SPD_1764	323	337.329	0.957523	-0.780149	4905.33	4855.32	1.0103
SPD_1583	SPD_1765	280	275.594	1.01599	0.265386	4380	4448.97	0.984498
SPD_1583	SPD_1767	6	10.9186	0.549523	-1.48852	95	163.282	0.581814
SPD_1583	SPD_1768	252	255.668	0.985654	-0.229392	4294.67	4243	1.01218
SPD_1583	SPD_1769	186	183.205	1.01526	0.206483	2630	2919.72	0.900772
SPD_1583	SPD_1770	262	252.146	1.03908	0.620569	4603.67	4179.43	1.10151
SPD_1583	SPD_1771	112	132.876	0.842894	-1.81099	1478.33	1922.44	0.768988
SPD_1583	SPD_1772	67	78.9165	0.848998	-1.34142	1042.67	1303.63	0.799817
SPD_1583	SPD_1774	66	71.7602	0.919731	-0.679974	998.667	1106.83	0.902278
SPD_1583	SPD_1775	468	480.14	0.974716	-0.554036	6900.33	7860.09	0.877895
SPD_1583	SPD_1776	128	110.94	1.15378	1.61975	1174.33	1141.08	1.02914
SPD_1583	SPD_1777	139	129.246	1.07547	0.858006	1866	1541.54	1.21048
SPD_1583	SPD_1778	73	59.1814	1.23349	1.79626	823	708.466	1.16167
SPD_1583	SPD_1779	65	51.5269	1.26148	1.87694	573	465.129	1.23192
SPD_1583	SPD_1783	71	65.3788	1.08598	0.695204	954	951.619	1.0025
SPD_1583	SPD_1784	193	162.679	1.18638	2.37726	3081	2514.46	1.22531
SPD_1583	SPD_1785	921	894.525	1.0296	0.885196	13335.3	12454.5	1.07072
SPD_1583	SPD_1786	442	413.702	1.0684	1.39129	6155.67	5760.16	1.06866
SPD_1583	SPD_1788	121	115.104	1.05122	0.549539	1614.67	1576.33	1.02432
SPD_1583	SPD_1789	164	175.135	0.936419	-0.841429	2673.67	2758.48	0.969255
SPD_1583	SPD_1792	154	155.678	0.989222	-0.134477	2383	2346.46	1.01557
SPD_1583	SPD_1793	202	193.111	1.04603	0.63964	3017.67	2774.65	1.08758
SPD_1583	SPD_1794	278	292.618	0.950045	-0.854538	4411	4068.98	1.08406
SPD_1583	SPD_1796	195	180.07	1.08291	1.11259	2536.33	2066.11	1.22759
SPD_1583	SPD_1798	131	139.078	0.941919	-0.684962	1657.67	1901.35	0.871835
SPD_1583	SPD_1799	425	431.423	0.985112	-0.309234	6110.67	5928.46	1.03073
SPD_1583	SPD_1800	339	302.529	1.12055	2.09681	5401	4411.06	1.22442
SPD_1583	SPD_1801	156	167.429	0.931737	-0.883283	2297.67	2269.94	1.01222
SPD_1583	SPD_1803	6	6.06939	0.988567	-0.0281676	37	78.8233	0.469404
SPD_1583	SPD_1821	668	675.527	0.988857	-0.289619	8640.33	8610.22	1.0035
SPD_1583	SPD_1822	230	266.498	0.863047	-2.23573	3081.67	3800.83	0.810788
SPD_1583	SPD_1824	291	313.86	0.927166	-1.29033	3976.33	4352.31	0.913615
SPD_1583	SPD_1826	226	208.655	1.08313	1.20077	3417	2778.59	1.22976
SPD_1583	SPD_1827	447	452.307	0.988268	-0.249519	6144.33	6288.95	0.977004
SPD_1583	SPD_1828	140	147.084	0.951834	-0.584148	2106.33	2169.16	0.971038
SPD_1583	SPD_1829	120	119.278	1.00605	0.0661088	1170	1232.15	0.949561
SPD_1583	SPD_1830	865	872.642	0.991243	-0.258694	12161.7	12436.8	0.977875
SPD_1583	SPD_1831	1126	1123.3	1.00241	0.0806633	16014.3	16621.4	0.963479
SPD_1583	SPD_1832	135	145.17	0.929943	-0.844091	1582	2166.15	0.730328
SPD_1583	SPD_1833	162	160.202	1.01123	0.142079	2241.67	2344.59	0.956102
SPD_1583	SPD_1834	707	692.849	1.02042	0.537624	10240.3	9659.54	1.06013
SPD_1583	SPD_1835	117	118.862	0.984335	-0.170785	1425.33	1724.65	0.826449
SPD_1583	SPD_1836	148	149.899	0.987332	-0.155102	1760	1873.74	0.939296
SPD_1583	SPD_1837	145	176.156	0.823136	-2.3474	2008	2507.96	0.80065
SPD_1583	SPD_1838	122	127.964	0.95339	-0.527264	1534.67	1609.09	0.953747
SPD_1583	SPD_1840	475	462.319	1.02743	0.589747	6738.33	6360.09	1.05947
SPD_1583	SPD_1841	1044	1068.52	0.977049	-0.750214	15079.7	15218.4	0.990883
SPD_1583	SPD_1842	249	256.306	0.971494	-0.456375	3421.33	3649.93	0.937368
SPD_1583	SPD_1843	423	424.199	0.997173	-0.058229	5713	5980.29	0.955306
SPD_1583	SPD_1844	169	182.049	0.928323	-0.967102	2254	2483.15	0.907717
SPD_1583	SPD_1845	217	222.903	0.973516	-0.395408	2607.67	2745.06	0.94995
SPD_1583	SPD_1846	41	48.5297	0.844844	-1.08086	703.333	664.234	1.05886
SPD_1583	SPD_1847	405	393.405	1.02947	0.58457	4732	4958.46	0.954329
SPD_1583	SPD_1848	154	141.563	1.08786	1.0453	2624.67	2094.43	1.25317
SPD_1583	SPD_1850	140	160.451	0.872543	-1.61449	1850.33	2361.84	0.783428
SPD_1583	SPD_1852	33	34.9518	0.944157	-0.330145	412	492.003	0.837394
SPD_1583	SPD_1854	142	145.853	0.973584	-0.319023	1703.33	1548.73	1.09982
SPD_1583	SPD_1855	122	126.819	0.962002	-0.427909	1890.67	1943.84	0.972644
SPD_1583	SPD_1856	36	32.3248	1.1137	0.646419	514.333	408.34	1.25957
SPD_1583	SPD_1857	36	37.3742	0.963233	-0.224776	530.667	509.666	1.0412
SPD_1583	SPD_1860	53	49.28	1.07549	0.52991	889	695.415	1.27837
SPD_1583	SPD_1861	41	44.9756	0.911605	-0.59281	529.333	610.781	0.86665
SPD_1583	SPD_1862	84	85.8694	0.97823	-0.201735	1100.33	1144.74	0.96121
SPD_1583	SPD_1863	70	69.7083	1.00418	0.0349328	1219.33	936.742	1.30168
SPD_1583	SPD_1864	157	150.224	1.0451	0.552815	2065.33	2066.7	0.999339
SPD_1583	SPD_1865	300	269.171	1.11453	1.87909	4263.33	3781.77	1.12734
SPD_1583	SPD_1866	413	424.428	0.973074	-0.554713	4155	4410.5	0.942069
SPD_1583	SPD_1867	541	531.246	1.01836	0.423184	7984.67	6925.1	1.153
SPD_1583	SPD_1868	380	376.391	1.00959	0.186021	5298	5354.36	0.989473
SPD_1583	SPD_1869	528	501.606	1.05262	1.17847	7835	7095.15	1.10428
SPD_1583	SPD_1871	91	92.7674	0.980949	-0.183495	1094	1281.74	0.853528
SPD_1583	SPD_1873	44	50.62	0.869222	-0.930453	643.333	657.233	0.978852
SPD_1583	SPD_1874	174	167.143	1.04103	0.530392	2297.33	2035.13	1.12884
SPD_1583	SPD_1875	561	567.802	0.98802	-0.285475	8231.33	7636.22	1.07793
SPD_1583	SPD_1876	359	346.212	1.03694	0.687266	3668	3334.57	1.09999
SPD_1583	SPD_1877	112	105.094	1.06571	0.673678	982	1130.48	0.868658
SPD_1583	SPD_1878	94	91.5347	1.02693	0.25768	1155.33	1046.03	1.10449
SPD_1583	SPD_1895	27	25.7421	1.04886	0.247922	413.333	393.188	1.05124
SPD_1583	SPD_1898	16	23.8708	0.670274	-1.61097	206	362.631	0.56807
SPD_1583	SPD_1899	126	113.908	1.10616	1.13301	1556.33	1473.52	1.0562
SPD_1583	SPD_1900	558	566.824	0.984432	-0.370641	5962.67	6714.32	0.888052
SPD_1583	SPD_1902	119	129.886	0.916185	-0.955215	1445.67	1509.98	0.957407
SPD_1583	SPD_1903	827	826.217	1.00095	0.0272404	11925.7	11846.7	1.00667
SPD_1583	SPD_1904	114	105.433	1.08126	0.834356	1249	1067.46	1.17007
SPD_1583	SPD_1907	122	123.309	0.989384	-0.11789	1515.67	1608.22	0.942451
SPD_1583	SPD_1908	111	121.529	0.913359	-0.955139	1577	1615.84	0.975965
SPD_1583	SPD_1909	337	317.279	1.06216	1.10715	4310	4135.3	1.04225
SPD_1583	SPD_1910	232	232.276	0.998812	-0.0181088	2924	2904.79	1.00661
SPD_1583	SPD_1911	482	462.806	1.04147	0.892188	6244	6031.91	1.03516
SPD_1583	SPD_1912	1174	1157.84	1.01396	0.474867	15773.7	15118.5	1.04334
SPD_1583	SPD_1913	522	481.347	1.08446	1.85295	6388.33	6339.33	1.00773
SPD_1583	SPD_1914	581	606.83	0.957435	-1.04855	7822.67	8590.95	0.910571
SPD_1583	SPD_1916	495	472.477	1.04767	1.03617	6520.33	6202.1	1.05131
SPD_1583	SPD_1917	46	47.4992	0.968438	-0.217528	602	601.037	1.0016
SPD_1583	SPD_1920	461	466.398	0.988426	-0.249964	6275	6577.14	0.954061
SPD_1583	SPD_1921	221	223.918	0.986968	-0.195008	3140	3111.34	1.00921
SPD_1583	SPD_1922	208	189.805	1.09586	1.32071	3050.33	2732.86	1.11617
SPD_1583	SPD_1923	106	107.427	0.986716	-0.137685	1266.33	1379.73	0.917809
SPD_1583	SPD_1924	173	188.177	0.919345	-1.10641	2187	2523.42	0.866682
SPD_1583	SPD_1925	648	633.847	1.02233	0.562172	8195	7343.09	1.11601
SPD_1583	SPD_1927	1234	1267.95	0.973223	-0.953487	18205.7	18063.1	1.00789
SPD_1583	SPD_1928	196	168.367	1.16412	2.12962	2428.67	2390.07	1.01615
SPD_1583	SPD_1929	376	360.905	1.04182	0.794567	5385.67	4942.21	1.08973
SPD_1583	SPD_1930	187	207.79	0.899946	-1.44228	2437.67	2763.28	0.882163
SPD_1583	SPD_1931	569	608.401	0.935239	-1.59739	8154.33	8352.04	0.976328
SPD_1583	SPD_1932	287	277.969	1.03249	0.541661	3884.33	3714.89	1.04561
SPD_1583	SPD_1933	12	22.7145	0.528297	-2.24812	65.6667	167.773	0.391401
SPD_1583	SPD_1934	978	947.359	1.03234	0.995507	13275.3	12399.5	1.07063
SPD_1583	SPD_1935	527	500.819	1.05228	1.1699	6809	6677.46	1.0197
SPD_1583	SPD_1936	336	337.822	0.994607	-0.0991148	4840.67	4552.96	1.06319
SPD_1583	SPD_1937	342	343.219	0.996449	-0.0657787	4462.33	4572.24	0.975963
SPD_1583	SPD_1938	243	223.559	1.08696	1.30021	2702.67	2661.52	1.01546
SPD_1583	SPD_1940	184	162.203	1.13438	1.71148	2819.33	2327.57	1.21128
SPD_1583	SPD_1943	10	14.1726	0.705587	-1.10836	79	102.443	0.771159
SPD_1583	SPD_1944	258	264.582	0.975122	-0.404665	3848.33	3455.39	1.11372
SPD_1583	SPD_1945	364	396.495	0.918045	-1.6319	4615.33	5419.2	0.851663
SPD_1583	SPD_1946	103	105.201	0.97908	-0.214574	1574.33	1482.8	1.06173
SPD_1583	SPD_1947	16	17.524	0.913034	-0.364056	124	202.255	0.613086
SPD_1583	SPD_1948	196	195.195	1.00412	0.0575961	2180	2185.85	0.997326
SPD_1583	SPD_1951	768	751.573	1.02186	0.599195	11032.7	10968.5	1.00585
SPD_1583	SPD_1952	933	919.873	1.01427	0.432798	14045.7	12967.8	1.08312
SPD_1583	SPD_1953	16	17.2724	0.926334	-0.306158	236.333	225.773	1.04678
SPD_1583	SPD_1954	63	71.8262	0.877117	-1.04143	1270.67	1040.09	1.22169
SPD_1583	SPD_1955	12	15.8725	0.756024	-0.972008	104	250.733	0.414784
SPD_1583	SPD_1956	585	641.66	0.911698	-2.23679	7644.33	8627.82	0.88601
SPD_1583	SPD_1957	506	548.173	0.923067	-1.80125	6525.67	7584.68	0.860375
SPD_1583	SPD_1958	798	830.901	0.960403	-1.14139	10809.7	11232.4	0.962366
SPD_1583	SPD_1959	1672	1730.18	0.966376	-1.3986	23222.3	23780.4	0.976532
SPD_1583	SPD_1960	277	291.455	0.950405	-0.846686	4336	3999.61	1.08411
SPD_1583	SPD_1961	1938	1912.07	1.01356	0.592892	25609.7	25651	0.998389
SPD_1583	SPD_1962	373	348.487	1.07034	1.31314	4761.67	4876.88	0.976375
SPD_1583	SPD_1965	611	558.723	1.09357	2.21163	8946	7473.9	1.19697
SPD_1583	SPD_1966	99	108.807	0.909869	-0.940165	1312	1285.11	1.02093
SPD_1583	SPD_1968	44	36.2152	1.21496	1.2936	574.667	489.901	1.17303
SPD_1583	SPD_1969	661	668.563	0.988688	-0.29249	9590	9216.55	1.04052
SPD_1583	SPD_1970	254	253.17	1.00328	0.0521585	3392	3403.87	0.996511
SPD_1583	SPD_1971	858	901.007	0.952268	-1.43277	10988.7	12017.3	0.9144
SPD_1583	SPD_1972	575	618.387	0.929838	-1.74474	8025.33	8581.52	0.935188
SPD_1583	SPD_1973	847	820.428	1.03239	0.927682	12281	11845.5	1.03677
SPD_1583	SPD_1974	244	246.553	0.989643	-0.162621	3901.33	3462.31	1.1268
SPD_1583	SPD_1976	263	249.993	1.05203	0.822661	3630	3368.82	1.07753
SPD_1583	SPD_1977	276	266.786	1.03454	0.564114	3925.33	3727.91	1.05296
SPD_1583	SPD_1978	1091	1034.96	1.05414	1.74182	16401.3	14912.2	1.09986
SPD_1583	SPD_1979	558	543.14	1.02736	0.637612	7964	7506.39	1.06096
SPD_1583	SPD_1981	202	187.805	1.07558	1.03579	2893.33	2712.2	1.06678
SPD_1583	SPD_1983	57	55.1463	1.03361	0.249623	1062.67	755.578	1.40643
SPD_1583	SPD_1984	198	190.813	1.03767	0.520309	2737.33	2455.9	1.1146
SPD_1583	SPD_1985	876	834.429	1.04982	1.43913	12569	11574.1	1.08596
SPD_1583	SPD_1986	1019	1048.59	0.971779	-0.913839	14128.3	14720	0.959803
SPD_1583	SPD_1987	4587	4410.74	1.03996	2.65394	61255.7	59830.6	1.02382
SPD_1583	SPD_1988	2379	2237.97	1.06302	2.98116	31695	29975.9	1.05735
SPD_1583	SPD_1989	780	795.811	0.980132	-0.560468	10949.3	10675.7	1.02563
SPD_1583	SPD_1990	494	479.51	1.03022	0.661703	6655.67	6379.58	1.04328
SPD_1583	SPD_1991	459	399.841	1.14796	2.95853	5980	5247.47	1.1396
SPD_1583	SPD_1992	293	262.635	1.11562	1.87367	4256	3594.13	1.18415
SPD_1583	SPD_1993	666	626.316	1.06336	1.58569	8875.67	8378.56	1.05933
SPD_1583	SPD_1994	588	587.765	1.0004	0.00969899	8213.33	7709.49	1.06535
SPD_1583	SPD_1995	834	761.676	1.09495	2.62056	10448.3	10035.1	1.04118
SPD_1583	SPD_1996	373	384.954	0.968947	-0.609259	5282.67	5354.09	0.98666
SPD_1583	SPD_1997	562	513.474	1.09451	2.14151	7733.67	7002.91	1.10435
SPD_1583	SPD_2000	24	20.8226	1.15259	0.696307	162.333	158.795	1.02228
SPD_1583	SPD_2001	49	53.6913	0.912625	-0.640237	724.667	626.792	1.15615
SPD_1583	SPD_2002	575	604.577	0.951078	-1.20291	7079.67	7257.71	0.975468
SPD_1583	SPD_2003	93	90.8371	1.02381	0.226938	1165	1183.5	0.984365
SPD_1583	SPD_2004	680	718.331	0.946639	-1.43016	8772.33	8792.92	0.997659
SPD_1583	SPD_2005	559	525.913	1.06291	1.44277	6687.67	6226.78	1.07402
SPD_1583	SPD_2006	58	61.1965	0.947767	-0.408613	534.333	700.784	0.76248
SPD_1583	SPD_2007	1154	1165	0.990555	-0.322367	15911.3	14775.8	1.07685
SPD_1583	SPD_2009	716	756.85	0.946026	-1.48487	10732.7	10104.2	1.06219
SPD_1583	SPD_2011	255	243.153	1.04872	0.759728	3662.33	3158.11	1.15966
SPD_1583	SPD_2012	309	294.092	1.05069	0.869326	3696.33	3275	1.12865
SPD_1583	SPD_2013	740	723.369	1.02299	0.618363	10612	8622.24	1.23077
SPD_1583	SPD_2014	692	771.843	0.896555	-2.8739	9132.67	9231.99	0.989241
SPD_1583	SPD_2015	52	42.6791	1.2184	1.42676	491.333	354.246	1.38698
SPD_1583	SPD_2016	87	111.843	0.777874	-2.34912	1169.33	1174.4	0.995686
SPD_1583	SPD_2017	283	307.789	0.919461	-1.41296	4069.67	4095.06	0.993798
SPD_1583	SPD_2018	213	220.767	0.964818	-0.522748	2393.33	2548.62	0.939072
SPD_1583	SPD_2019	663	649.65	1.02055	0.523773	8461	7897.15	1.0714
SPD_1583	SPD_2020	248	218.113	1.13702	2.02367	3109.33	2581.17	1.20462
SPD_1583	SPD_2021	66	62.1337	1.06222	0.490487	759	783.956	0.968166
SPD_1583	SPD_2022	210	216.943	0.967998	-0.471359	2514.33	2532.3	0.992905
SPD_1583	SPD_2023	33	25.3734	1.30058	1.51406	333	256.574	1.29787
SPD_1583	SPD_2024	113	108.152	1.04482	0.46615	1348.67	1148.48	1.1743
SPD_1583	SPD_2025	145	149.389	0.970619	-0.359106	1631	1679.43	0.971161
SPD_1583	SPD_2026	59	73.1284	0.8068	-1.65215	619	854.673	0.724254
SPD_1583	SPD_2027	34	37.9316	0.896351	-0.638362	568.667	558.909	1.01746
SPD_1583	SPD_2028	438	432.81	1.01199	0.249471	5579.33	6003.16	0.929399
SPD_1583	SPD_2031	13	8.41026	1.54573	1.58264	116.667	84.982	1.37284
SPD_1583	SPD_2032	20	15.712	1.27291	1.08177	149.333	120.765	1.23656
SPD_1583	SPD_2033	102	100.129	1.01868	0.186943	770.667	1066.72	0.722463
SPD_1583	SPD_2034	75	67.4731	1.11155	0.916332	672	761.417	0.882564
SPD_1583	SPD_2035	75	81.4387	0.920939	-0.713477	758	940.128	0.806273
SPD_1583	SPD_2036	103	98.0189	1.05082	0.503115	1035	1095.88	0.94445
SPD_1583	SPD_2037	177	166.458	1.06333	0.817099	2301.67	2273.55	1.01236
SPD_1583	SPD_2038	91	77.0331	1.18131	1.59134	988.333	993.571	0.994729
SPD_1583	SPD_2050	174	162.121	1.07327	0.932956	2324.33	2465.96	0.942569
SPD_1583	SPD_2051	85	68.8728	1.23416	1.94328	794	819.739	0.968601
SPD_1583	SPD_2052	73	59.5278	1.22632	1.74614	738.333	691.928	1.06707
SPD_1583	SPD_2053	13	23.8901	0.544159	-2.22804	165	267.173	0.617578
SPD_1583	SPD_2057	26	31.4679	0.82624	-0.974728	156	237.07	0.658033
SPD_1583	SPD_2058	693	669.693	1.0348	0.900632	6501	7492.25	0.867697
SPD_1583	SPD_2060	346	314.062	1.10169	1.80217	4957	4305.87	1.15122
SPD_1583	SPD_2063	107	104.623	1.02272	0.232411	1232	1127.65	1.09253
SPD_1583	SPD_2064	354	318.345	1.112	1.99837	3581.67	3332.13	1.07489
SPD_1583	SPD_2065	6	6.63611	0.904144	-0.246932	126.333	72.1706	1.75048
SPD_1583	SPD_2067	44	39.2257	1.12171	0.762303	447.333	402.392	1.11169
SPD_1583	SPD_2068	483	456.126	1.05892	1.25831	4759.33	5099.02	0.933382
SPD_1583	SPD_2069	115	133.599	0.860783	-1.60914	1136.67	1339.76	0.848412
SPD_1584	SPD_1585	398	1061.21	0.375042	-20.3588	5427.67	16927.6	0.320639
SPD_1584	SPD_1586	751	1357.85	0.55308	-16.4686	10957.3	22989.4	0.476625
SPD_1584	SPD_1587	791	1032.69	0.765962	-7.52092	12642	16902.9	0.747917
SPD_1584	SPD_1588	216	254.438	0.848931	-2.40972	3450.33	3971.4	0.868796
SPD_1584	SPD_1589	99	133.969	0.738976	-3.02123	1769.33	2055.04	0.860974
SPD_1584	SPD_1590	104	116.078	0.895953	-1.121	1746	1859.95	0.938734
SPD_1584	SPD_1591	37	55.8275	0.662755	-2.51982	573	935.351	0.612605
SPD_1584	SPD_1592	212	237.191	0.893794	-1.63568	3550	3883.64	0.914091
SPD_1584	SPD_1593	45	50.8557	0.884857	-0.821122	587.333	779.922	0.753067
SPD_1584	SPD_1595	715	704.735	1.01457	0.38666	13353	12043.9	1.10869
SPD_1584	SPD_1596	91	87.2675	1.04277	0.399552	1592.33	1515.5	1.0507
SPD_1584	SPD_1597	596	624.208	0.95481	-1.12903	11692	11568.3	1.0107
SPD_1584	SPD_1598	177	180.307	0.981657	-0.246303	3303.33	3217.92	1.02654
SPD_1584	SPD_1599	117	128.375	0.911395	-1.00392	1876	2122.88	0.883707
SPD_1584	SPD_1600	131	117.131	1.11841	1.28149	2326.33	1924.32	1.20891
SPD_1584	SPD_1601	40	37.7603	1.05931	0.364473	618	605.181	1.02118
SPD_1584	SPD_1602	713	672.196	1.0607	1.57383	13238.7	11149.7	1.18736
SPD_1584	SPD_1604	17	38.7497	0.438713	-3.49397	241	583.201	0.413236
SPD_1584	SPD_1605	1138	1144.1	0.994669	-0.180319	21405.7	19445	1.10083
SPD_1584	SPD_1606	1050	971.102	1.08125	2.53182	17896	16270.9	1.09988
SPD_1584	SPD_1607	2334	2281.74	1.0229	1.09398	41291	38319.5	1.07755
SPD_1584	SPD_1608	1026	965.128	1.06307	1.9594	17619	16270.9	1.08286
SPD_1584	SPD_1609	936	883.006	1.06002	1.78337	15670	14124.6	1.10941
SPD_1584	SPD_1610	398	371.128	1.07241	1.39486	6291	5447.93	1.15475
SPD_1584	SPD_1611	73	93.0957	0.784139	-2.08275	1309.33	1482.71	0.883069
SPD_1584	SPD_1612	1059	1018.68	1.03958	1.2632	16149.3	16269.8	0.992598
SPD_1584	SPD_1613	1345	1240.26	1.08445	2.974	21851.3	19355.6	1.12894
SPD_1584	SPD_1614	474	464.753	1.0199	0.428954	8106.67	7290.93	1.11188
SPD_1584	SPD_1615	542	519.834	1.04264	0.972218	8808.67	8123.73	1.08431
SPD_1584	SPD_1616	277	262.696	1.05445	0.88251	4908	4283.68	1.14574
SPD_1584	SPD_1617	2449	2279.57	1.07432	3.5486	42332.7	36971.3	1.14502
SPD_1584	SPD_1618	61	57.7187	1.05685	0.431904	1136.67	1052.53	1.07994
SPD_1584	SPD_1621	384	357.096	1.07534	1.42371	6352.33	5434.15	1.16897
SPD_1584	SPD_1622	528	505.75	1.04399	0.989377	8456	7973.43	1.06052
SPD_1584	SPD_1623	54	54.7886	0.985607	-0.106539	1215	985.256	1.23318
SPD_1584	SPD_1624	151	177.942	0.848591	-2.01971	2471	3000.92	0.823413
SPD_1584	SPD_1625	88	85.0159	1.0351	0.323642	1458	1432.85	1.01755
SPD_1584	SPD_1628	52	58.5137	0.88868	-0.851531	1290	979.005	1.31766
SPD_1584	SPD_1629	543	549.098	0.988895	-0.260216	11601.3	10716.2	1.0826
SPD_1584	SPD_1630	540	564.831	0.956038	-1.0448	9933.33	10232.6	0.970758
SPD_1584	SPD_1631	467	460.565	1.01397	0.299868	8045.33	7822.79	1.02845
SPD_1584	SPD_1632	153	163.195	0.937528	-0.798066	2530	2616.34	0.966999
SPD_1584	SPD_1633	186	162.011	1.14807	1.88467	1941	1911.24	1.01557
SPD_1584	SPD_1634	487	469.069	1.03823	0.827906	7291.33	6263.31	1.16413
SPD_1584	SPD_1635	341	354.858	0.960949	-0.735631	5665.33	5542.1	1.02224
SPD_1584	SPD_1636	467	442.756	1.05476	1.15218	8471.67	7515.62	1.12721
SPD_1584	SPD_1637	249	258.95	0.961575	-0.618336	4354.67	4224.3	1.03086
SPD_1584	SPD_1638	156	96.6909	1.61339	6.03154	1521	793.595	1.9166
SPD_1584	SPD_1640	339	358.605	0.945329	-1.03531	6180.67	6448.13	0.958521
SPD_1584	SPD_1642	504	524.068	0.961707	-0.876634	8602.33	9137.41	0.941441
SPD_1584	SPD_1643	204	205.16	0.994347	-0.0809663	3726.33	3605.67	1.03346
SPD_1584	SPD_1644	392	385.861	1.01591	0.312542	6799.67	6541.18	1.03952
SPD_1584	SPD_1645	178	168.077	1.05904	0.765398	3009.33	2579.87	1.16647
SPD_1584	SPD_1646	53	61.0484	0.868163	-1.03009	2102.33	1082.4	1.94229
SPD_1584	SPD_1647	215	208.746	1.02996	0.432886	3239	3452.85	0.938065
SPD_1584	SPD_1648	232	256.444	0.90468	-1.52644	4250	4527.68	0.93867
SPD_1584	SPD_1649	232	220.672	1.05133	0.762553	4138.67	4127.78	1.00264
SPD_1584	SPD_1650	202	198.067	1.01986	0.27949	3991	3581.6	1.11431
SPD_1584	SPD_1651	130	138.177	0.940821	-0.695644	2348.67	2790.96	0.841527
SPD_1584	SPD_1652	198	194.12	1.01999	0.278483	3985.67	3737.6	1.06637
SPD_1584	SPD_1653	8	11.5861	0.690481	-1.05355	214.667	180.193	1.19132
SPD_1584	SPD_1654	51	48.1644	1.05887	0.408581	520.667	570.347	0.912894
SPD_1584	SPD_1655	27	24.3612	1.10832	0.534631	268.333	262.447	1.02243
SPD_1584	SPD_1656	52	39.2846	1.32367	2.0287	616.333	410.028	1.50315
SPD_1584	SPD_1657	130	119.051	1.09197	1.00348	1884.67	1842.84	1.0227
SPD_1584	SPD_1658	73	74.5808	0.978804	-0.18305	1233.67	1276.79	0.966229
SPD_1584	SPD_1659	25	32.3949	0.771726	-1.29926	485.667	531.435	0.913877
SPD_1584	SPD_1660	179	194.988	0.918005	-1.14497	3240	3168.77	1.02248
SPD_1584	SPD_1663	10	7.97653	1.25368	0.716455	66	64.7345	1.01955
SPD_1584	SPD_1664	720	758.972	0.948652	-1.41462	16724.7	17562.6	0.952287
SPD_1584	SPD_1665	356	388.439	0.916488	-1.64593	8272	8532.4	0.969481
SPD_1584	SPD_1667	38	29.3355	1.29536	1.59972	275	263.319	1.04436
SPD_1584	SPD_1668	68	48.7796	1.39402	2.75196	562.333	453.052	1.24121
SPD_1584	SPD_1669	30	25.4782	1.17748	0.895834	291	231.989	1.25437
SPD_1584	SPD_1670	112	73.3054	1.52785	4.51941	987	648.858	1.52114
SPD_1584	SPD_1671	643	625.744	1.02758	0.689813	10589.3	9447.82	1.12082
SPD_1584	SPD_1673	834	849.635	0.981598	-0.536391	13037.3	13470.8	0.967824
SPD_1584	SPD_1675	190	194.002	0.979374	-0.287292	2369	2539.86	0.93273
SPD_1584	SPD_1676	152	133.093	1.14206	1.63887	1773.33	1814.79	0.977155
SPD_1584	SPD_1677	214	208.29	1.02741	0.395647	2896.33	2673.88	1.0832
SPD_1584	SPD_1678	308	274.522	1.12195	2.02054	5374	3342.74	1.60766
SPD_1584	SPD_1679	186	178.797	1.04029	0.538687	2777	2389.73	1.16205
SPD_1584	SPD_1680	43	35.5242	1.21044	1.25429	655	544.47	1.203
SPD_1584	SPD_1704	493	488.945	1.00829	0.183363	7327.33	7342.38	0.99795
SPD_1584	SPD_1705	332	296.136	1.12111	2.08408	5316.33	4474.98	1.18801
SPD_1584	SPD_1706	31	22.7184	1.36454	1.73751	257	192.944	1.33199
SPD_1584	SPD_1707	113	87.0229	1.29851	2.78467	1946	1295.44	1.50219
SPD_1584	SPD_1708	87	84.0268	1.03538	0.324351	1399.33	1176.05	1.18985
SPD_1584	SPD_1711	58	58.9489	0.983903	-0.12359	1031.33	928.749	1.11045
SPD_1584	SPD_1712	363	370.91	0.978675	-0.410694	7081.33	6291.34	1.12557
SPD_1584	SPD_1713	72	72.7564	0.989604	-0.0886784	1018.33	1076.03	0.946376
SPD_1584	SPD_1714	109	110.72	0.984466	-0.163458	1401.67	1643.57	0.852821
SPD_1584	SPD_1715	135	120.591	1.11949	1.31214	2046.33	1861.16	1.09949
SPD_1584	SPD_1716	120	121.008	0.991671	-0.0916189	1766.33	1841.81	0.95902
SPD_1584	SPD_1717	20	19.6334	1.01867	0.0827353	148	161.658	0.915514
SPD_1584	SPD_1718	143	149.648	0.955576	-0.543438	2958.33	2511	1.17815
SPD_1584	SPD_1719	195	201.164	0.969358	-0.434598	3072.67	3020.76	1.01718
SPD_1584	SPD_1720	301	306.411	0.982342	-0.309097	4908	4957.73	0.98997
SPD_1584	SPD_1721	301	292.41	1.02938	0.502368	4361.67	4757.21	0.916854
SPD_1584	SPD_1723	76	68.3505	1.11192	0.92526	1348.33	1244.87	1.08311
SPD_1584	SPD_1725	11	10.8714	1.01183	0.0390128	74	69.8226	1.05983
SPD_1584	SPD_1726	863	862.13	1.00101	0.0296259	14214.3	13599.3	1.04523
SPD_1584	SPD_1727	616	623.366	0.988183	-0.295039	9814	9561.7	1.02639
SPD_1584	SPD_1728	151	149.279	1.01153	0.140874	2746	2373.26	1.15706
SPD_1584	SPD_1729	160	145.288	1.10126	1.22052	3050.67	2231.06	1.36736
SPD_1584	SPD_1731	86	79.2422	1.08528	0.759145	1254.33	1174.54	1.06794
SPD_1584	SPD_1732	823	804.45	1.02306	0.654015	12356	12701	0.972839
SPD_1584	SPD_1733	162	159.056	1.01851	0.23347	3034.33	2488.83	1.21918
SPD_1584	SPD_1734	668	690.877	0.966887	-0.870369	11673.7	10958.9	1.06522
SPD_1584	SPD_1735	511	477.773	1.06955	1.52014	7926.67	7110.27	1.11482
SPD_1584	SPD_1736	457	424.817	1.07576	1.56146	7371.33	6743.79	1.09305
SPD_1584	SPD_1737	263	241.686	1.08819	1.37099	4630.67	3955.26	1.17076
SPD_1584	SPD_1738	380	380.061	0.999839	-0.00313518	5484	5824	0.94162
SPD_1584	SPD_1740	96	109.696	0.875149	-1.30764	1433.33	1625.67	0.88169
SPD_1584	SPD_1742	249	244.566	1.01813	0.283532	3629.67	3646.08	0.995499
SPD_1584	SPD_1744	265	266.763	0.993393	-0.107917	4181.67	4065.46	1.02858
SPD_1584	SPD_1745	496	501.987	0.988073	-0.267215	6862.67	7057.59	0.972381
SPD_1584	SPD_1746	62	59.6335	1.03968	0.306451	856.667	892.427	0.959929
SPD_1584	SPD_1747	105	93.5378	1.12254	1.18516	1630.33	1456.07	1.11968
SPD_1584	SPD_1748	231	215.098	1.07393	1.08424	3581.33	3469.4	1.03226
SPD_1584	SPD_1749	4234	4033.14	1.0498	3.16273	66777.3	62335.4	1.07126
SPD_1584	SPD_1750	1147	1086.51	1.05567	1.83504	17790.3	17088.3	1.04109
SPD_1584	SPD_1751	1322	1376.84	0.960168	-1.47798	21397.7	22441.6	0.953482
SPD_1584	SPD_1752	5096	4994.45	1.02033	1.43689	78466.7	77946.2	1.00668
SPD_1584	SPD_1753	3109	3015.56	1.03099	1.70155	52084	49219.3	1.0582
SPD_1584	SPD_1754	485	456.088	1.06339	1.35382	7702.67	7445.44	1.03455
SPD_1584	SPD_1755	254	260.146	0.976375	-0.381041	4333.67	4507.3	0.961478
SPD_1584	SPD_1756	178	164.472	1.08225	1.05481	2991.67	2684.13	1.11458
SPD_1584	SPD_1757	42	50.6924	0.828527	-1.22086	676.333	923.021	0.732739
SPD_1584	SPD_1761	549	569.734	0.963608	-0.868651	8313	8801.48	0.9445
SPD_1584	SPD_1762	304	297.769	1.02093	0.361113	4855.33	4651.15	1.0439
SPD_1584	SPD_1763	67	66.6038	1.00595	0.0485456	885	953.161	0.928489
SPD_1584	SPD_1764	418	393.376	1.0626	1.24152	5894.67	5732.95	1.02821
SPD_1584	SPD_1765	315	320.78	0.981981	-0.322719	4494.67	5226.57	0.859966
SPD_1584	SPD_1767	13	12.6702	1.02603	0.0926562	171	189.956	0.900206
SPD_1584	SPD_1768	243	296.991	0.818208	-3.1329	3430.33	4956.1	0.692144
SPD_1584	SPD_1769	221	213.095	1.0371	0.541554	3630.33	3423.27	1.06049
SPD_1584	SPD_1770	272	292.96	0.928455	-1.22458	4170.67	4884.17	0.853916
SPD_1584	SPD_1771	141	154.496	0.912646	-1.08578	2107	2251.3	0.935902
SPD_1584	SPD_1772	86	91.844	0.936371	-0.609795	1067.33	1530.74	0.697264
SPD_1584	SPD_1774	84	83.7166	1.00339	0.0309724	1134	1309.33	0.86609
SPD_1584	SPD_1775	545	558.34	0.976108	-0.564541	8740.67	9212.51	0.948783
SPD_1584	SPD_1776	115	129.155	0.890406	-1.24549	1119.67	1341.77	0.834471
SPD_1584	SPD_1777	159	150.39	1.05725	0.702079	1997.33	1808.27	1.10455
SPD_1584	SPD_1778	71	68.8631	1.03103	0.257507	917	830.621	1.10399
SPD_1584	SPD_1779	70	59.9211	1.1682	1.30204	777	544.606	1.42672
SPD_1584	SPD_1783	76	76.0317	0.999584	-0.00363115	1207.33	1115.36	1.08246
SPD_1584	SPD_1784	180	188.97	0.95253	-0.652554	3099.67	2936.63	1.05552
SPD_1584	SPD_1785	1077	1040.64	1.03494	1.12714	16129	14609.7	1.10399
SPD_1584	SPD_1786	471	481.514	0.978165	-0.479137	7457.67	6762.03	1.10287
SPD_1584	SPD_1788	131	133.747	0.979461	-0.237527	1916.67	1842.37	1.04033
SPD_1584	SPD_1789	219	203.472	1.07632	1.08861	3675.33	3221.92	1.14073
SPD_1584	SPD_1792	174	180.942	0.961636	-0.516053	3064.67	2745.7	1.11617
SPD_1584	SPD_1793	221	224.41	0.984803	-0.227655	3172.33	3245.96	0.977318
SPD_1584	SPD_1794	362	340.472	1.06323	1.16669	5619.67	4776.96	1.17641
SPD_1584	SPD_1796	207	209.725	0.987006	-0.188185	2479	2431.4	1.01958
SPD_1584	SPD_1798	168	162.053	1.0367	0.467177	2454.33	2241.22	1.09509
SPD_1584	SPD_1799	542	502.18	1.07929	1.77692	7558.33	6963.86	1.08536
SPD_1584	SPD_1800	393	351.955	1.11662	2.18783	5655.33	5172.22	1.09341
SPD_1584	SPD_1801	222	194.916	1.13895	1.93996	3008.33	2667.83	1.12763
SPD_1584	SPD_1803	7	7.07671	0.98916	-0.0288363	104	93.0807	1.11731
SPD_1584	SPD_1821	805	785.522	1.0248	0.69496	10125.7	10088.3	1.0037
SPD_1584	SPD_1822	292	309.977	0.942006	-1.02104	4486	4456.6	1.0066
SPD_1584	SPD_1824	317	365.111	0.868228	-2.51788	4349.67	5104.03	0.852202
SPD_1584	SPD_1826	232	242.706	0.955888	-0.687222	3238.33	3257.91	0.993992
SPD_1584	SPD_1827	473	526.032	0.899185	-2.31223	7000.67	7369.42	0.949961
SPD_1584	SPD_1828	177	170.812	1.03622	0.473434	2460.33	2530.3	0.972349
SPD_1584	SPD_1829	146	138.907	1.05107	0.601851	1206	1450.43	0.831476
SPD_1584	SPD_1830	1021	1015.2	1.00571	0.182048	13569.7	14583	0.93051
SPD_1584	SPD_1831	1288	1306.88	0.985553	-0.522262	19708.3	19500	1.01068
SPD_1584	SPD_1832	176	168.847	1.04236	0.550478	2998.33	2538.42	1.18118
SPD_1584	SPD_1833	191	186.36	1.0249	0.339875	2854.67	2749.32	1.03832
SPD_1584	SPD_1834	776	805.454	0.963432	-1.03781	10779.7	11306.8	0.953376
SPD_1584	SPD_1835	141	138.261	1.01981	0.232904	1768.67	2022.26	0.874597
SPD_1584	SPD_1836	173	174.202	0.993099	-0.0910814	2007.33	2191.83	0.915823
SPD_1584	SPD_1837	209	204.819	1.02041	0.292108	3097	2935.85	1.05489
SPD_1584	SPD_1838	155	149.086	1.03967	0.484336	1852	1895.04	0.97729
SPD_1584	SPD_1840	555	538.398	1.03084	0.715491	7159	7480.98	0.956961
SPD_1584	SPD_1841	1251	1243.2	1.00627	0.22111	18148	17848.3	1.01679
SPD_1584	SPD_1842	305	298.392	1.02214	0.382515	4197	4286.19	0.979192
SPD_1584	SPD_1843	465	493.495	0.942258	-1.28272	7183.33	7012.92	1.0243
SPD_1584	SPD_1844	221	211.813	1.04337	0.631255	2709.67	2911.51	0.930675
SPD_1584	SPD_1845	283	259.141	1.09207	1.48213	3327.67	3212.94	1.03571
SPD_1584	SPD_1846	51	56.3383	0.905246	-0.711211	709	774.368	0.915586
SPD_1584	SPD_1847	437	457.684	0.954807	-0.966846	5441	5811.45	0.936254
SPD_1584	SPD_1848	166	164.622	1.00837	0.107399	2301.67	2452.12	0.938644
SPD_1584	SPD_1850	193	186.548	1.03459	0.472391	2681.67	2764.93	0.969886
SPD_1584	SPD_1852	34	40.7093	0.835191	-1.05155	462.667	578.611	0.799616
SPD_1584	SPD_1854	159	169.922	0.935722	-0.837894	1703.67	1824.63	0.933707
SPD_1584	SPD_1855	130	147.368	0.882143	-1.43072	2126	2272.22	0.935649
SPD_1584	SPD_1856	34	37.6101	0.904014	-0.588657	515.667	479.432	1.07558
SPD_1584	SPD_1857	43	43.5485	0.987405	-0.0831173	676.333	600.72	1.12587
SPD_1584	SPD_1860	58	57.5615	1.00762	0.0578019	796.667	824.982	0.965678
SPD_1584	SPD_1861	50	52.5342	0.951762	-0.349634	704.667	724.602	0.972487
SPD_1584	SPD_1862	83	100.3	0.827513	-1.72745	1234.33	1358.07	0.908891
SPD_1584	SPD_1863	89	81.4232	1.09305	0.839678	1377.67	1111.3	1.23969
SPD_1584	SPD_1864	155	174.663	0.887423	-1.48782	2148.33	2419.39	0.887964
SPD_1584	SPD_1865	351	313.005	1.12139	2.14761	5418.33	4431.51	1.22268
SPD_1584	SPD_1866	509	493.131	1.03218	0.714613	5234.67	5155.4	1.01538
SPD_1584	SPD_1867	636	618.263	1.02869	0.713332	8494	8132.98	1.04439
SPD_1584	SPD_1868	462	437.551	1.05588	1.16881	7086.67	6266.34	1.13091
SPD_1584	SPD_1869	591	583.263	1.01327	0.320378	8951	8309.47	1.0772
SPD_1584	SPD_1871	115	107.878	1.06602	0.685733	1805	1501.15	1.20241
SPD_1584	SPD_1873	63	58.9179	1.06928	0.531811	727.333	771.51	0.94274
SPD_1584	SPD_1874	193	194.629	0.991631	-0.116754	2429.33	2393.68	1.01489
SPD_1584	SPD_1875	671	660.376	1.01609	0.41343	9060	8945.67	1.01278
SPD_1584	SPD_1876	405	403.241	1.00436	0.0875847	3591.67	3927.31	0.914535
SPD_1584	SPD_1877	133	122.419	1.08643	0.956321	1532.67	1330.69	1.15178
SPD_1584	SPD_1878	126	106.391	1.18431	1.90109	1434	1224.37	1.17121
SPD_1584	SPD_1895	28	29.9025	0.936377	-0.347909	533.667	458.963	1.16277
SPD_1584	SPD_1898	20	27.7231	0.721419	-1.46681	225.667	423.038	0.533443
SPD_1584	SPD_1899	143	132.608	1.07836	0.902409	1979.67	1732.1	1.14293
SPD_1584	SPD_1900	615	659.645	0.932319	-1.73828	6945.33	7885.1	0.880817
SPD_1584	SPD_1902	160	151.259	1.05779	0.710688	1903.33	1776.95	1.07112
SPD_1584	SPD_1903	929	960.867	0.966835	-1.02805	13533.7	13882.6	0.974866
SPD_1584	SPD_1904	109	122.724	0.888174	-1.23882	1077.33	1253.97	0.859135
SPD_1584	SPD_1907	137	143.285	0.956138	-0.525034	1660.67	1880.98	0.882872
SPD_1584	SPD_1908	124	141.302	0.87755	-1.45557	1626.33	1892.55	0.859334
SPD_1584	SPD_1909	363	369.506	0.982394	-0.338441	4545.33	4866.44	0.934016
SPD_1584	SPD_1910	293	270.326	1.08388	1.37909	3630.67	3411.8	1.06415
SPD_1584	SPD_1911	570	537.789	1.0599	1.38899	7549.67	7052.67	1.07047
SPD_1584	SPD_1912	1343	1347.48	0.996673	-0.122127	18354.3	17756.7	1.03366
SPD_1584	SPD_1913	534	559.632	0.954198	-1.08351	7107	7425.56	0.9571
SPD_1584	SPD_1914	714	705.415	1.01217	0.323241	9770	10056.5	0.971515
SPD_1584	SPD_1916	570	550.022	1.03632	0.851863	7979.67	7288.7	1.0948
SPD_1584	SPD_1917	51	55.2349	0.92333	-0.569815	521.333	705.164	0.739308
SPD_1584	SPD_1920	548	541.966	1.01113	0.259199	7663.33	7691.58	0.996327
SPD_1584	SPD_1921	267	260.282	1.02581	0.416383	3828.67	3641.31	1.05145
SPD_1584	SPD_1922	230	220.722	1.04204	0.624527	3589	3202.83	1.12057
SPD_1584	SPD_1923	128	124.978	1.02418	0.270327	1772.67	1619.24	1.09475
SPD_1584	SPD_1924	233	219.03	1.06378	0.943945	3351.33	2963.14	1.13101
SPD_1584	SPD_1925	758	738.204	1.02682	0.728618	9427.33	8639.5	1.09119
SPD_1584	SPD_1927	1402	1475.78	0.950004	-1.92065	20342.7	21217.9	0.95875
SPD_1584	SPD_1928	205	195.87	1.04661	0.652327	2906.67	2803.36	1.03685
SPD_1584	SPD_1929	433	419.427	1.03236	0.662735	5713.67	5781.52	0.988264
SPD_1584	SPD_1930	244	241.845	1.00891	0.138551	3379.67	3246.84	1.04091
SPD_1584	SPD_1931	738	707.525	1.04307	1.14571	9506	9787.53	0.971235
SPD_1584	SPD_1932	312	323.689	0.963887	-0.649722	3989.67	4368.86	0.913206
SPD_1584	SPD_1933	24	26.5082	0.90538	-0.487161	130.667	198.557	0.658081
SPD_1584	SPD_1934	1063	1102.47	0.964198	-1.18875	14089	14562.1	0.967509
SPD_1584	SPD_1935	566	582.754	0.97125	-0.694025	8137	7840.51	1.03781
SPD_1584	SPD_1936	394	393.266	1.00187	0.0370119	5233.33	5350.5	0.978102
SPD_1584	SPD_1937	397	398.947	0.99512	-0.0974678	5301.33	5351.96	0.99054
SPD_1584	SPD_1938	250	260.245	0.960632	-0.635091	3080.67	3128.99	0.984557
SPD_1584	SPD_1940	190	188.689	1.00695	0.0954189	2805	2727.86	1.02828
SPD_1584	SPD_1943	12	16.4839	0.727982	-1.1044	72.6667	120.085	0.605126
SPD_1584	SPD_1944	328	307.663	1.0661	1.15942	4243	4044.89	1.04898
SPD_1584	SPD_1945	414	460.93	0.898184	-2.18591	5773.67	6336.84	0.911127
SPD_1584	SPD_1946	91	122.139	0.74505	-2.81762	1693.33	1728.28	0.979782
SPD_1584	SPD_1947	14	20.4127	0.685849	-1.41935	142	238.209	0.596115
SPD_1584	SPD_1948	208	227.217	0.915424	-1.27488	2159.33	2568.57	0.840676
SPD_1584	SPD_1951	861	873.629	0.985544	-0.42727	12519.3	12833.4	0.975524
SPD_1584	SPD_1952	1046	1069.27	0.978239	-0.711571	15191.7	15173.6	1.00119
SPD_1584	SPD_1953	18	20.1131	0.894941	-0.471165	242	265.621	0.911071
SPD_1584	SPD_1954	80	83.4567	0.958581	-0.378378	1161	1215.71	0.955001
SPD_1584	SPD_1955	19	18.4127	1.0319	0.136877	239.333	291.85	0.820057
SPD_1584	SPD_1956	772	746.197	1.03458	0.944579	11299.3	10111.6	1.11747
SPD_1584	SPD_1957	694	637.811	1.0881	2.22488	10146.7	8898.21	1.1403
SPD_1584	SPD_1958	982	967.394	1.0151	0.469587	12990	13201	0.984019
SPD_1584	SPD_1959	1980	2013.31	0.983453	-0.742464	26399.7	27913.5	0.945767
SPD_1584	SPD_1960	363	339.045	1.07065	1.30096	5472.33	4692.84	1.1661
SPD_1584	SPD_1961	2244	2225.72	1.00821	0.387442	29699.7	30144.9	0.985229
SPD_1584	SPD_1962	392	405.414	0.966913	-0.666201	5093.67	5719.68	0.890551
SPD_1584	SPD_1965	638	649.947	0.981619	-0.468602	8693.67	8765.02	0.991859
SPD_1584	SPD_1966	122	126.264	0.966232	-0.379437	1487.67	1497.61	0.99336
SPD_1584	SPD_1968	35	42.146	0.830447	-1.10074	462.667	575.739	0.803605
SPD_1584	SPD_1969	740	776.227	0.953329	-1.30028	9869.33	10753.1	0.917813
SPD_1584	SPD_1970	281	294.233	0.955026	-0.771449	4022	3981.6	1.01015
SPD_1584	SPD_1971	1042	1047.31	0.994927	-0.164167	14119	14066	1.00376
SPD_1584	SPD_1972	747	718.711	1.03936	1.0552	10523.3	10038.3	1.04832
SPD_1584	SPD_1973	986	953.436	1.03415	1.05461	14323.3	13852.1	1.03402
SPD_1584	SPD_1974	273	286.74	0.952081	-0.811434	3887.67	4056.21	0.958447
SPD_1584	SPD_1976	301	290.97	1.03447	0.588006	4129	3958.15	1.04316
SPD_1584	SPD_1977	319	310.359	1.02784	0.490486	4368.67	4373.67	0.998857
SPD_1584	SPD_1978	1209	1203.87	1.00426	0.147924	18325	17485.2	1.04803
SPD_1584	SPD_1979	639	631.499	1.01188	0.298496	8687.67	8792.46	0.988082
SPD_1584	SPD_1981	213	218.38	0.975364	-0.364056	3086.33	3175.82	0.971823
SPD_1584	SPD_1983	63	64.298	0.979813	-0.161871	742.667	892.351	0.832258
SPD_1584	SPD_1984	236	222.193	1.06214	0.926244	3106	2889.59	1.07489
SPD_1584	SPD_1985	972	970.471	1.00158	0.0490891	13821	13565.9	1.01881
SPD_1584	SPD_1986	1210	1220.38	0.991494	-0.297142	16867.3	17284.4	0.975868
SPD_1584	SPD_1987	5263	5133.53	1.02522	1.80704	70993	70280.1	1.01014
SPD_1584	SPD_1988	2677	2604.47	1.02785	1.42116	36319	35204.2	1.03167
SPD_1584	SPD_1989	924	925.808	0.998047	-0.0594253	13089.3	12524.2	1.04513
SPD_1584	SPD_1990	591	558.155	1.05884	1.39023	8276.67	7497.37	1.10394
SPD_1584	SPD_1991	463	465.434	0.99477	-0.112839	6015.67	6167.5	0.975381
SPD_1584	SPD_1992	304	305.614	0.99472	-0.0923024	4311	4218.77	1.02186
SPD_1584	SPD_1993	733	728.387	1.00633	0.170905	9963	9820.98	1.01446
SPD_1584	SPD_1994	689	684.072	1.0072	0.18841	8698.33	9056.65	0.960436
SPD_1584	SPD_1995	936	886.867	1.0554	1.64986	12965.7	11805.7	1.09826
SPD_1584	SPD_1996	458	447.918	1.02251	0.47637	6518.33	6285.51	1.03704
SPD_1584	SPD_1997	563	597.031	0.942999	-1.39278	7784.67	8195.14	0.949913
SPD_1584	SPD_2000	24	24.2214	0.99086	-0.0449809	188.333	186.27	1.01108
SPD_1584	SPD_2001	74	62.4516	1.18492	1.46134	955.333	734.798	1.30013
SPD_1584	SPD_2002	626	703.401	0.889962	-2.91839	7869.33	8515.89	0.924077
SPD_1584	SPD_2003	95	105.531	0.90021	-1.02513	1521	1382.51	1.10018
SPD_1584	SPD_2004	819	835.555	0.980187	-0.572703	11732	10307.8	1.13817
SPD_1584	SPD_2005	631	611.909	1.0312	0.771781	8543.33	7305.68	1.16941
SPD_1584	SPD_2006	66	71.3521	0.92499	-0.633608	674.333	827.216	0.815184
SPD_1584	SPD_2007	1297	1354.88	0.95728	-1.57245	18403.3	17323	1.06236
SPD_1584	SPD_2009	897	880.226	1.01906	0.56539	13238	11837.3	1.11833
SPD_1584	SPD_2011	270	282.532	0.955644	-0.745558	4132	3692.12	1.11914
SPD_1584	SPD_2012	343	342.407	1.00173	0.0320251	3593.67	3852.36	0.932848
SPD_1584	SPD_2013	877	840.824	1.04302	1.24758	11104	10090.8	1.1004
SPD_1584	SPD_2014	860	897.425	0.958297	-1.2493	11351.3	10813.4	1.04975
SPD_1584	SPD_2015	46	49.7014	0.925528	-0.525021	436.667	417.026	1.0471
SPD_1584	SPD_2016	134	130.068	1.03023	0.344783	1772.33	1377.89	1.28627
SPD_1584	SPD_2017	371	357.948	1.03646	0.689876	5691	4798.21	1.18607
SPD_1584	SPD_2018	230	256.81	0.895603	-1.67299	2622	2992.83	0.876095
SPD_1584	SPD_2019	762	755.969	1.00798	0.219333	9994.33	9279.01	1.07709
SPD_1584	SPD_2020	217	253.522	0.855942	-2.29375	2745.67	3022.37	0.908449
SPD_1584	SPD_2021	83	72.2427	1.14891	1.26563	921.333	918.407	1.00319
SPD_1584	SPD_2022	234	252.502	0.926724	-1.16437	2621	2977.7	0.88021
SPD_1584	SPD_2023	30	29.5647	1.01472	0.0800558	289.667	302.701	0.95694
SPD_1584	SPD_2024	126	126.089	0.999292	-0.00795012	1383	1355.95	1.01995
SPD_1584	SPD_2025	192	173.867	1.10429	1.37518	2535.67	1971.26	1.28632
SPD_1584	SPD_2026	94	85.0652	1.10504	0.968747	984	1001.14	0.98288
SPD_1584	SPD_2027	41	44.0592	0.930566	-0.460886	575	652.215	0.881611
SPD_1584	SPD_2028	505	502.882	1.00421	0.0944463	7070.33	7010.17	1.00858
SPD_1584	SPD_2031	11	9.77989	1.12476	0.39015	62	99.5195	0.622994
SPD_1584	SPD_2032	23	18.2607	1.25953	1.10906	160.333	141.096	1.13635
SPD_1584	SPD_2033	125	116.329	1.07454	0.803915	938.667	1246.06	0.753306
SPD_1584	SPD_2034	98	78.8118	1.24347	2.16142	920.667	903.296	1.01923
SPD_1584	SPD_2035	84	95.1244	0.883054	-1.14059	900.667	1115.3	0.807554
SPD_1584	SPD_2036	121	113.889	1.06243	0.666299	1358	1281.67	1.05956
SPD_1584	SPD_2037	204	193.536	1.05407	0.752207	2717	2661.88	1.02071
SPD_1584	SPD_2038	86	89.4126	0.961833	-0.360901	1174.33	1158.08	1.01403
SPD_1584	SPD_2050	201	188.276	1.06758	0.927288	2601	2875.8	0.904445
SPD_1584	SPD_2051	64	80.1062	0.798939	-1.79954	615.667	960.127	0.641235
SPD_1584	SPD_2052	80	69.2686	1.15492	1.2894	861.667	811.323	1.06205
SPD_1584	SPD_2053	38	27.7471	1.36951	1.94642	369.333	312.117	1.18332
SPD_1584	SPD_2057	40	36.716	1.08944	0.541977	270	280.6	0.962223
SPD_1584	SPD_2058	831	778.052	1.06805	1.8982	8625.33	8756.44	0.985027
SPD_1584	SPD_2060	441	365.111	1.20785	3.97163	6187.67	5038.15	1.22816
SPD_1584	SPD_2063	134	122.204	1.09652	1.06704	1523	1337.76	1.13847
SPD_1584	SPD_2064	402	371.843	1.0811	1.56391	4125.67	3953.01	1.04368
SPD_1584	SPD_2065	8	7.74062	1.03351	0.093229	91	85.2903	1.06694
SPD_1584	SPD_2067	39	45.6511	0.854306	-0.984389	480	472.763	1.01531
SPD_1584	SPD_2068	564	529.668	1.06482	1.49174	5893.67	5951.43	0.990294
SPD_1584	SPD_2069	139	155.637	0.893102	-1.33361	1242.67	1579.08	0.786959
SPD_1585	SPD_1586	366	1490.68	0.245525	-29.1298	5117	24482.7	0.209005
SPD_1585	SPD_1587	729	1137.16	0.641072	-12.1037	11094.7	18030.2	0.615338
SPD_1585	SPD_1588	222	258.587	0.858513	-2.27519	3472.33	3924.12	0.884869
SPD_1585	SPD_1589	113	133.933	0.843705	-1.80879	1336.67	1990.54	0.67151
SPD_1585	SPD_1590	107	114.63	0.93344	-0.712622	1669.67	1774.21	0.941078
SPD_1585	SPD_1591	48	58.3186	0.823065	-1.35119	703.333	947.508	0.742298
SPD_1585	SPD_1592	241	264.054	0.912691	-1.41875	3905	4188.94	0.932217
SPD_1585	SPD_1593	52	46.9366	1.10788	0.739065	567	710.315	0.798237
SPD_1585	SPD_1595	724	793.768	0.912105	-2.47635	12495.3	13148.9	0.950294
SPD_1585	SPD_1596	96	96.8758	0.99096	-0.0889783	1406.33	1632.06	0.861695
SPD_1585	SPD_1597	655	708.114	0.924993	-1.99597	11459.3	12694.3	0.902716
SPD_1585	SPD_1598	204	202.434	1.00774	0.11006	3907	3493.23	1.11845
SPD_1585	SPD_1599	143	138.656	1.03133	0.368905	2260	2214.88	1.02037
SPD_1585	SPD_1600	123	123.852	0.993118	-0.0765841	2288	1965.75	1.16393
SPD_1585	SPD_1601	39	40.2669	0.968538	-0.199645	723	627.156	1.15282
SPD_1585	SPD_1602	778	751.076	1.03585	0.982436	12296.3	12082.4	1.01771
SPD_1585	SPD_1604	37	42.7636	0.865222	-0.881366	638.333	615.364	1.03733
SPD_1585	SPD_1605	1311	1258.92	1.04137	1.46788	21780.3	20746.9	1.04981
SPD_1585	SPD_1606	1019	1053.51	0.967239	-1.06337	16378.3	17101	0.957741
SPD_1585	SPD_1607	2462	2453.13	1.00362	0.17906	43692	40013.9	1.09192
SPD_1585	SPD_1608	1032	1035.39	0.996731	-0.105198	16830	16955.4	0.992606
SPD_1585	SPD_1609	954	950.789	1.00338	0.104138	15008.3	14726.1	1.01916
SPD_1585	SPD_1610	398	381.852	1.04229	0.826342	5698	5459.02	1.04378
SPD_1585	SPD_1611	87	95.555	0.910471	-0.875168	1283.33	1490.62	0.860939
SPD_1585	SPD_1612	1128	1075	1.0493	1.61643	18237.3	16707.5	1.09157
SPD_1585	SPD_1613	1409	1324.82	1.06354	2.31283	23198	20079.3	1.15532
SPD_1585	SPD_1614	488	474.399	1.02867	0.624447	7212.33	7239.21	0.996287
SPD_1585	SPD_1615	561	570.788	0.982851	-0.409701	8172.33	8622.93	0.947744
SPD_1585	SPD_1616	292	281.728	1.03646	0.611982	5009.67	4468.5	1.12111
SPD_1585	SPD_1617	2544	2432.35	1.0459	2.26378	38517.7	38246.2	1.0071
SPD_1585	SPD_1618	62	64.8138	0.956587	-0.349506	1340	1157.39	1.15778
SPD_1585	SPD_1621	476	394.709	1.20595	4.09171	7577.67	5806.14	1.30511
SPD_1585	SPD_1622	557	560.11	0.994448	-0.131399	8424	8535	0.986995
SPD_1585	SPD_1623	72	57.2828	1.25692	1.94453	1504	1009.75	1.48948
SPD_1585	SPD_1624	206	204.791	1.0059	0.084476	2959.33	3337.18	0.886777
SPD_1585	SPD_1625	99	92.9061	1.06559	0.632231	1511.67	1520.05	0.994483
SPD_1585	SPD_1628	65	62.5586	1.03903	0.308673	880	1015.01	0.866984
SPD_1585	SPD_1629	562	625.459	0.89854	-2.53743	10680.3	11851.5	0.901178
SPD_1585	SPD_1630	646	641.655	1.00677	0.171544	11081.3	11273.5	0.982955
SPD_1585	SPD_1631	465	514.338	0.904075	-2.17548	7611	8465.66	0.899044
SPD_1585	SPD_1632	169	174.316	0.969502	-0.402657	2634.67	2725.86	0.966546
SPD_1585	SPD_1633	203	169.558	1.19723	2.5682	2153.67	1934.63	1.11322
SPD_1585	SPD_1634	555	534.418	1.03851	0.890313	7611.33	6877.36	1.10672
SPD_1585	SPD_1635	404	400.692	1.00826	0.165272	6120.67	6054.02	1.01101
SPD_1585	SPD_1636	442	495.177	0.892609	-2.38972	6907.67	8115.01	0.851221
SPD_1585	SPD_1637	283	280.781	1.0079	0.132443	4427.33	4435.98	0.99805
SPD_1585	SPD_1638	154	107.33	1.43483	4.5048	1232.33	850.945	1.44819
SPD_1585	SPD_1640	361	410.573	0.879258	-2.44655	6485.67	7148.57	0.907268
SPD_1585	SPD_1642	545	587.505	0.927652	-1.75361	9312.33	9919.62	0.93878
SPD_1585	SPD_1643	201	220.638	0.910994	-1.32208	3382	3793.8	0.891454
SPD_1585	SPD_1644	370	409.516	0.903505	-1.95272	5961.33	6735.86	0.885015
SPD_1585	SPD_1645	204	183.334	1.11272	1.52625	3586.67	2726.51	1.31548
SPD_1585	SPD_1646	53	65.9577	0.803546	-1.59549	1006.67	1137.92	0.884656
SPD_1585	SPD_1647	250	230.883	1.0828	1.25814	4160.33	3691.76	1.12692
SPD_1585	SPD_1648	255	279.117	0.913596	-1.44353	4115.33	4772.78	0.862251
SPD_1585	SPD_1649	244	238.668	1.02234	0.34512	4514.33	4338.8	1.04046
SPD_1585	SPD_1650	222	215.134	1.03192	0.468132	3973.33	3766.45	1.05493
SPD_1585	SPD_1651	170	163.24	1.04141	0.529133	3586.67	3179.48	1.12807
SPD_1585	SPD_1652	214	220.79	0.969248	-0.456949	3946	4121.39	0.957445
SPD_1585	SPD_1653	16	11.247	1.4226	1.41725	324.333	168.537	1.92441
SPD_1585	SPD_1654	49	51.4439	0.952495	-0.340729	466.667	587.612	0.794175
SPD_1585	SPD_1655	31	24.6764	1.25626	1.27299	374	258.892	1.44462
SPD_1585	SPD_1656	57	38.9726	1.46257	2.88771	674.667	395.296	1.70674
SPD_1585	SPD_1657	116	133.98	0.865802	-1.55334	2251	1999.4	1.12584
SPD_1585	SPD_1658	84	83.5494	1.00539	0.0492975	1655.33	1397.08	1.18485
SPD_1585	SPD_1659	31	35.9036	0.863422	-0.818368	628.333	576.465	1.08998
SPD_1585	SPD_1660	236	225.881	1.0448	0.673266	3552.33	3550.52	1.00051
SPD_1585	SPD_1663	8	7.69546	1.03957	0.109782	51.6667	61.714	0.837196
SPD_1585	SPD_1664	838	857.128	0.977684	-0.653345	21118	19203	1.09973
SPD_1585	SPD_1665	410	450.003	0.911105	-1.88576	8733	9511.24	0.918177
SPD_1585	SPD_1667	40	28.8035	1.38872	2.08621	324	250.963	1.29103
SPD_1585	SPD_1668	54	46.5168	1.16087	1.09719	528.667	421.814	1.25332
SPD_1585	SPD_1669	28	24.2781	1.1533	0.755373	310.667	216.214	1.43685
SPD_1585	SPD_1670	96	70.4536	1.3626	3.04353	793.333	608.679	1.30337
SPD_1585	SPD_1671	661	653.189	1.01196	0.305641	10795.3	9589.32	1.12577
SPD_1585	SPD_1673	976	927.87	1.05187	1.58005	14607	14311.2	1.02067
SPD_1585	SPD_1675	194	204.329	0.949448	-0.722616	2399.33	2586.02	0.927808
SPD_1585	SPD_1676	145	140.95	1.02873	0.341101	1651.33	1865.57	0.885161
SPD_1585	SPD_1677	219	220.237	0.994385	-0.0833281	2640	2730.4	0.966893
SPD_1585	SPD_1678	286	268.527	1.06507	1.06627	3194.67	3168.06	1.0084
SPD_1585	SPD_1679	171	189.934	0.900314	-1.37384	2054.67	2447.28	0.839573
SPD_1585	SPD_1680	30	35.458	0.846071	-0.916598	482.333	531.763	0.907046
SPD_1585	SPD_1704	566	542.965	1.04242	0.98856	8560.33	7899.32	1.08368
SPD_1585	SPD_1705	311	310.107	1.00288	0.0506978	4712	4589.1	1.02678
SPD_1585	SPD_1706	20	22.6184	0.884236	-0.550558	130.667	186.03	0.702395
SPD_1585	SPD_1707	106	96.179	1.10211	1.00142	1505.67	1385.46	1.08676
SPD_1585	SPD_1708	81	96.6518	0.83806	-1.59206	1351	1301.03	1.03841
SPD_1585	SPD_1711	60	62.7474	0.956214	-0.34684	954.333	959.958	0.994141
SPD_1585	SPD_1712	401	431.639	0.929017	-1.47474	6565.67	7075.75	0.927911
SPD_1585	SPD_1713	89	82.013	1.08519	0.771529	1246.33	1171.57	1.06382
SPD_1585	SPD_1714	109	112.229	0.971228	-0.30481	1613	1619.38	0.996058
SPD_1585	SPD_1715	156	139.551	1.11787	1.39243	2586.33	2076.32	1.24563
SPD_1585	SPD_1716	119	134.117	0.887288	-1.30531	2058.33	1982.17	1.03842
SPD_1585	SPD_1717	15	19.2773	0.778116	-0.974203	113.333	155.148	0.730484
SPD_1585	SPD_1718	194	170.662	1.13675	1.78651	3521.33	2775.17	1.26887
SPD_1585	SPD_1719	223	219.827	1.01443	0.214015	3479.67	3180.64	1.09401
SPD_1585	SPD_1720	349	349.43	0.998771	-0.0229803	5566	5457.62	1.01986
SPD_1585	SPD_1721	310	318.565	0.973114	-0.479875	5550.67	5031.96	1.10308
SPD_1585	SPD_1723	82	80.065	1.02417	0.216247	1425.33	1408.41	1.01202
SPD_1585	SPD_1725	22	10.1811	2.16086	3.70406	133.333	64.1994	2.07686
SPD_1585	SPD_1726	1018	971.546	1.04781	1.49037	16663.3	14786.4	1.12694
SPD_1585	SPD_1727	694	681.375	1.01853	0.483655	10787	10142.8	1.06351
SPD_1585	SPD_1728	156	159.575	0.977595	-0.283033	2638.33	2465.41	1.07014
SPD_1585	SPD_1729	181	162.878	1.11126	1.41997	3008.33	2414.98	1.2457
SPD_1585	SPD_1731	92	86.4235	1.06453	0.599856	1281.33	1235.73	1.0369
SPD_1585	SPD_1732	840	873.38	0.96178	-1.12951	13560.3	13408.2	1.01135
SPD_1585	SPD_1733	170	170.507	0.997027	-0.0388196	2382	2592.68	0.918742
SPD_1585	SPD_1734	768	756.134	1.01569	0.431507	12394	11652	1.06368
SPD_1585	SPD_1735	495	508.779	0.972917	-0.610884	7148.33	7356.53	0.971699
SPD_1585	SPD_1736	472	472.183	0.999613	-0.00840681	7549	7287.86	1.03583
SPD_1585	SPD_1737	283	279.813	1.01139	0.190536	4255	4414.85	0.963793
SPD_1585	SPD_1738	415	423.023	0.981034	-0.390089	5852.67	6272.56	0.933059
SPD_1585	SPD_1740	123	115.413	1.06574	0.706265	1950	1662.14	1.17319
SPD_1585	SPD_1742	269	276.799	0.971823	-0.468796	4203	4008.7	1.04847
SPD_1585	SPD_1744	294	300.299	0.979025	-0.363476	4471	4433.52	1.00845
SPD_1585	SPD_1745	557	521.427	1.06822	1.55786	7381.67	7136.64	1.03433
SPD_1585	SPD_1746	73	64.4214	1.13316	1.06881	1115.33	939.41	1.18727
SPD_1585	SPD_1747	110	98.6798	1.11472	1.13956	2042	1475.17	1.38425
SPD_1585	SPD_1748	217	224.256	0.967643	-0.484551	3840	3517.51	1.09168
SPD_1585	SPD_1749	4464	4293.73	1.03965	2.59844	66227.7	64923.4	1.02009
SPD_1585	SPD_1750	1177	1145.82	1.02721	0.921003	19091.7	17560.9	1.08717
SPD_1585	SPD_1751	1494	1483.29	1.00722	0.278164	23730.7	23629.3	1.00429
SPD_1585	SPD_1752	5346	5304.39	1.00784	0.571354	82091	80505.9	1.01969
SPD_1585	SPD_1753	3102	3229.04	0.960656	-2.2357	48310.3	51121	0.94502
SPD_1585	SPD_1754	497	485.414	1.02387	0.525883	8309	7715.41	1.07694
SPD_1585	SPD_1755	284	293.257	0.968435	-0.540544	5148.33	4914.01	1.04769
SPD_1585	SPD_1756	170	172.883	0.983323	-0.219283	2330.33	2740.56	0.850313
SPD_1585	SPD_1757	53	60.8122	0.871536	-1.00179	765	1068.55	0.715923
SPD_1585	SPD_1761	579	607.299	0.953401	-1.14836	8582.33	9151.99	0.937756
SPD_1585	SPD_1762	275	277.362	0.991486	-0.141797	3795	4268.93	0.888982
SPD_1585	SPD_1763	77	69.1637	1.1133	0.942266	916.667	963.09	0.951798
SPD_1585	SPD_1764	380	389.752	0.974978	-0.493978	5935.33	5571.96	1.06521
SPD_1585	SPD_1765	344	342.94	1.00309	0.0572462	4972	5424.2	0.916632
SPD_1585	SPD_1767	16	15.1501	1.0561	0.218364	221	221.427	0.998072
SPD_1585	SPD_1768	334	342.305	0.975737	-0.448906	5113.67	5514.75	0.927271
SPD_1585	SPD_1769	234	233.994	1.00003	0.000386508	4119	3640.82	1.13134
SPD_1585	SPD_1770	311	335.135	0.927983	-1.31839	4598.67	5404.26	0.850933
SPD_1585	SPD_1771	195	172.062	1.13331	1.74867	2645.33	2429.49	1.08884
SPD_1585	SPD_1772	76	98.6665	0.770272	-2.28191	1208.33	1598.26	0.756031
SPD_1585	SPD_1774	71	81.5563	0.870564	-1.16892	1040.33	1240.96	0.83833
SPD_1585	SPD_1775	591	618.671	0.955274	-1.11247	9194.67	9839.33	0.934481
SPD_1585	SPD_1776	143	137.01	1.04372	0.51172	1333.67	1376.21	0.969085
SPD_1585	SPD_1777	175	162.705	1.07557	0.963921	1824.33	1911.83	0.954236
SPD_1585	SPD_1778	83	74.5175	1.11383	0.982643	1027	883.807	1.16202
SPD_1585	SPD_1779	53	66.3094	0.799283	-1.63445	516.667	588.892	0.877354
SPD_1585	SPD_1783	84	84.0492	0.999415	-0.00536674	1243	1191.18	1.0435
SPD_1585	SPD_1784	210	217.885	0.963813	-0.534153	3699.67	3273.18	1.1303
SPD_1585	SPD_1785	1150	1135.38	1.01288	0.433871	15768.3	15444.4	1.02098
SPD_1585	SPD_1786	551	515.49	1.06889	1.56402	8028.33	7081.53	1.1337
SPD_1585	SPD_1788	141	152.532	0.924395	-0.93375	1735.33	2035.38	0.852583
SPD_1585	SPD_1789	276	233.275	1.18316	2.79739	4041	3587.11	1.12653
SPD_1585	SPD_1792	186	204.292	0.910461	-1.27979	3056.33	2991.26	1.02175
SPD_1585	SPD_1793	265	255.016	1.03915	0.625185	3616	3546.55	1.01958
SPD_1585	SPD_1794	341	369.083	0.923912	-1.46176	4764.33	4999.25	0.95301
SPD_1585	SPD_1796	213	218.745	0.973735	-0.388466	2468.67	2468.93	0.999892
SPD_1585	SPD_1798	159	166.082	0.957359	-0.549532	2182.67	2227.71	0.979782
SPD_1585	SPD_1799	543	535.941	1.01317	0.304904	8128.33	7237.37	1.12311
SPD_1585	SPD_1800	373	383.591	0.97239	-0.540757	5034	5495.56	0.916012
SPD_1585	SPD_1801	187	206.909	0.903778	-1.38409	2685.67	2753.73	0.975284
SPD_1585	SPD_1803	8	7.05802	1.13346	0.354568	83	90.3421	0.91873
SPD_1585	SPD_1821	824	871.535	0.945458	-1.61017	10185.7	10819	0.941464
SPD_1585	SPD_1822	315	340.353	0.925509	-1.37425	4783.67	4736.41	1.00998
SPD_1585	SPD_1824	409	398.973	1.02513	0.501975	5374.67	5414.02	0.99273
SPD_1585	SPD_1826	266	266.101	0.99962	-0.00620319	3269	3463.58	0.943822
SPD_1585	SPD_1827	609	580.416	1.04925	1.18644	7771.33	7891.99	0.984711
SPD_1585	SPD_1828	192	198.742	0.966076	-0.478241	2941	2860.25	1.02823
SPD_1585	SPD_1829	161	145.499	1.10654	1.2851	1491.33	1467.15	1.01648
SPD_1585	SPD_1830	1140	1106.9	1.0299	0.994774	15949.3	15493	1.02945
SPD_1585	SPD_1831	1393	1421.67	0.979834	-0.760372	20183.3	20582.4	0.980612
SPD_1585	SPD_1832	178	185.707	0.958501	-0.56553	2520	2716.9	0.927526
SPD_1585	SPD_1833	209	203.716	1.02594	0.370207	3015.67	2919.15	1.03306
SPD_1585	SPD_1834	883	902.402	0.9785	-0.645874	11638.3	12268.7	0.94862
SPD_1585	SPD_1835	168	151.51	1.10884	1.33971	2506.33	2148.51	1.16655
SPD_1585	SPD_1836	208	197.633	1.05246	0.737459	2459.33	2397.22	1.02591
SPD_1585	SPD_1837	224	228.042	0.982275	-0.267663	2994	3183.1	0.940592
SPD_1585	SPD_1838	180	153.516	1.17252	2.13752	2049	1905.42	1.07535
SPD_1585	SPD_1840	509	564.019	0.902452	-2.31667	6826	7643.23	0.893078
SPD_1585	SPD_1841	1339	1350.37	0.991579	-0.309447	18884.7	18913.5	0.998474
SPD_1585	SPD_1842	313	316.393	0.989275	-0.190774	4367.67	4470.29	0.977044
SPD_1585	SPD_1843	515	538.18	0.95693	-0.999177	7186.33	7442.31	0.965606
SPD_1585	SPD_1844	237	229.941	1.0307	0.465523	2942.33	3095.28	0.950589
SPD_1585	SPD_1845	310	289.91	1.0693	1.1799	3409.67	3489.5	0.977122
SPD_1585	SPD_1846	70	66.3968	1.05427	0.442196	721.333	881.312	0.818477
SPD_1585	SPD_1847	505	498.572	1.01289	0.287872	6171.33	6209.04	0.993927
SPD_1585	SPD_1848	181	182.287	0.992941	-0.095308	2681	2653.98	1.01018
SPD_1585	SPD_1850	219	208.158	1.05209	0.751482	3102.33	2996.08	1.03546
SPD_1585	SPD_1852	39	42.4044	0.919715	-0.522805	678	592.472	1.14436
SPD_1585	SPD_1854	182	175.174	1.03897	0.515737	1787.67	1825.88	0.97907
SPD_1585	SPD_1855	169	167.678	1.00788	0.102087	2084	2506.25	0.831522
SPD_1585	SPD_1856	46	40.8165	1.12699	0.81134	395.333	501.198	0.788777
SPD_1585	SPD_1857	42	44.618	0.941324	-0.39194	630.667	597.74	1.05509
SPD_1585	SPD_1860	59	53.1477	1.11011	0.802763	773.667	751.704	1.02922
SPD_1585	SPD_1861	56	48.486	1.15497	1.0791	820.667	659.942	1.24354
SPD_1585	SPD_1862	91	92.5722	0.983017	-0.163402	1087.33	1236.86	0.879106
SPD_1585	SPD_1863	61	75.1594	0.811609	-1.63325	842	1012.25	0.831808
SPD_1585	SPD_1864	179	194.707	0.919329	-1.12567	2372.33	2621.96	0.904794
SPD_1585	SPD_1865	348	347.059	1.00271	0.0504951	5119.67	4745.59	1.07883
SPD_1585	SPD_1866	592	564.034	1.04958	1.17753	6367.33	5688.69	1.1193
SPD_1585	SPD_1867	705	664.498	1.06095	1.5712	9089.67	8473.09	1.07277
SPD_1585	SPD_1868	490	490.749	0.998473	-0.0338191	6706	6814.18	0.984124
SPD_1585	SPD_1869	642	647.935	0.990841	-0.233148	10096.3	8959.46	1.12689
SPD_1585	SPD_1871	120	119.472	1.00442	0.0482618	2001.67	1617.97	1.23714
SPD_1585	SPD_1873	67	63.052	1.06262	0.497198	877.667	808.432	1.08564
SPD_1585	SPD_1874	208	204.676	1.01624	0.232364	2439.67	2447.05	0.996981
SPD_1585	SPD_1875	755	727.721	1.03749	1.01123	10354.3	9612.34	1.07719
SPD_1585	SPD_1876	399	420.067	0.949849	-1.02788	3630	3946.65	0.919767
SPD_1585	SPD_1877	129	126.951	1.01614	0.181869	1359.67	1346.86	1.00951
SPD_1585	SPD_1878	132	120.044	1.0996	1.09126	1275.33	1329.09	0.959555
SPD_1585	SPD_1895	49	34.476	1.42128	2.47359	548	514.708	1.06468
SPD_1585	SPD_1898	28	32.1974	0.869636	-0.739722	378.333	477.773	0.791868
SPD_1585	SPD_1899	148	140.747	1.05153	0.611368	1827.33	1784.15	1.02421
SPD_1585	SPD_1900	693	709.956	0.976117	-0.636363	7797.33	8219.16	0.948678
SPD_1585	SPD_1902	175	158.494	1.10415	1.31113	2024.33	1804.39	1.12189
SPD_1585	SPD_1903	1020	1061.11	0.961254	-1.26215	14394.7	14858.8	0.968761
SPD_1585	SPD_1904	135	131.017	1.0304	0.348014	1480.33	1302.11	1.13687
SPD_1585	SPD_1907	149	163.245	0.912736	-1.11495	1699.33	2060.51	0.824715
SPD_1585	SPD_1908	161	157.416	1.02277	0.285642	1880.33	2038.39	0.922458
SPD_1585	SPD_1909	373	386.437	0.965228	-0.683547	4812.33	4941.44	0.973873
SPD_1585	SPD_1910	286	290.405	0.984833	-0.258473	3541	3549.85	0.997506
SPD_1585	SPD_1911	605	612.315	0.988054	-0.295596	7186.33	7755.71	0.926587
SPD_1585	SPD_1912	1484	1448.69	1.02437	0.927729	19185.7	18483.2	1.038
SPD_1585	SPD_1913	569	624.722	0.910806	-2.22936	7233.67	7989.88	0.905354
SPD_1585	SPD_1914	784	791.986	0.989916	-0.283783	11689	10906	1.0718
SPD_1585	SPD_1916	550	584.752	0.940569	-1.43713	7182.33	7530.62	0.95375
SPD_1585	SPD_1917	69	61.221	1.12706	0.994197	787	743.86	1.05799
SPD_1585	SPD_1920	627	616.938	1.01631	0.405083	8554.33	8439.96	1.01355
SPD_1585	SPD_1921	313	292.775	1.06908	1.18203	4265.67	3959.22	1.0774
SPD_1585	SPD_1922	220	244.415	0.900107	-1.5617	3395	3424.02	0.991524
SPD_1585	SPD_1923	152	136.216	1.11587	1.35235	1609	1701.89	0.945418
SPD_1585	SPD_1924	218	234.186	0.930884	-1.0577	2569	3092.44	0.830735
SPD_1585	SPD_1925	750	771.17	0.972549	-0.762322	8799.67	8797.28	1.00027
SPD_1585	SPD_1927	1516	1580.16	0.959396	-1.61407	20880	22049.8	0.946945
SPD_1585	SPD_1928	226	213.621	1.05795	0.846969	3030.33	2967.33	1.02123
SPD_1585	SPD_1929	491	475.495	1.03261	0.711052	6891.33	6319.18	1.09054
SPD_1585	SPD_1930	242	259.124	0.933917	-1.06376	2953.33	3361.95	0.878458
SPD_1585	SPD_1931	795	782.529	1.01594	0.445818	11075.7	10474	1.05744
SPD_1585	SPD_1932	354	340.01	1.04114	0.758682	4275.33	4473.19	0.955769
SPD_1585	SPD_1933	22	25.4465	0.86456	-0.683218	139	187.046	0.743132
SPD_1585	SPD_1934	1137	1187.57	0.957415	-1.46753	13550.3	15172.3	0.893099
SPD_1585	SPD_1935	633	630.412	1.00411	0.103091	8200.33	8189.76	1.00129
SPD_1585	SPD_1936	420	418.103	1.00454	0.0927664	5647	5529.9	1.02118
SPD_1585	SPD_1937	463	449.189	1.03075	0.651658	5782.67	5807.28	0.995762
SPD_1585	SPD_1938	289	276.9	1.0437	0.727151	3592	3217.52	1.11639
SPD_1585	SPD_1940	210	206.211	1.01838	0.263874	3015.33	2916.08	1.03404
SPD_1585	SPD_1943	13	18.1383	0.716714	-1.20649	96	128.054	0.749687
SPD_1585	SPD_1944	342	341.367	1.00186	0.0342808	4563	4385.96	1.04037
SPD_1585	SPD_1945	493	516.621	0.954278	-1.03923	6583	6961.27	0.945661
SPD_1585	SPD_1946	127	143.473	0.885182	-1.3753	1701.33	1972	0.862744
SPD_1585	SPD_1947	8	21.179	0.377732	-2.86372	67	239.36	0.279913
SPD_1585	SPD_1948	228	242.156	0.94154	-0.909711	2189.67	2656.9	0.824145
SPD_1585	SPD_1951	1001	982.677	1.01865	0.584518	14131.7	13998.6	1.0095
SPD_1585	SPD_1952	1258	1202.45	1.0462	1.60194	18213	16538.3	1.10126
SPD_1585	SPD_1953	15	21.139	0.709588	-1.33523	116.333	270.611	0.429891
SPD_1585	SPD_1954	92	95.2963	0.96541	-0.337664	1382.67	1342.03	1.03028
SPD_1585	SPD_1955	17	22.2759	0.763156	-1.11784	548	338.14	1.62063
SPD_1585	SPD_1956	816	825.528	0.988459	-0.331601	11058	10809.5	1.02299
SPD_1585	SPD_1957	730	691.81	1.0552	1.45196	9630	9392.66	1.02527
SPD_1585	SPD_1958	1065	1023.35	1.0407	1.30207	14791.3	13630.4	1.08517
SPD_1585	SPD_1959	2107	2174.7	0.968871	-1.45166	26340	29272.5	0.89982
SPD_1585	SPD_1960	345	370.608	0.930902	-1.33022	4462.33	4946.26	0.902164
SPD_1585	SPD_1961	2468	2373.29	1.03991	1.94404	31647.7	31146.7	1.01608
SPD_1585	SPD_1962	476	442.147	1.07657	1.60998	5930.67	6060.95	0.978504
SPD_1585	SPD_1965	728	710.788	1.02422	0.645593	9290.33	9294.07	0.999598
SPD_1585	SPD_1966	150	150.925	0.993874	-0.0752591	1494.33	1711.99	0.872861
SPD_1585	SPD_1968	43	45.3483	0.948217	-0.348711	517.333	594.743	0.869843
SPD_1585	SPD_1969	881	911.067	0.966998	-0.996133	11763.7	12127.9	0.969965
SPD_1585	SPD_1970	321	333.134	0.963577	-0.664788	4717.33	4356.29	1.08288
SPD_1585	SPD_1971	1094	1178.79	0.928067	-2.46972	14689.3	15271.4	0.961883
SPD_1585	SPD_1972	780	812.668	0.959802	-1.14594	10698.3	10979.4	0.974402
SPD_1585	SPD_1973	1101	1082.04	1.01753	0.576543	16077.7	15206	1.05732
SPD_1585	SPD_1974	319	316.427	1.00813	0.144632	4405.33	4356.07	1.01131
SPD_1585	SPD_1976	306	311.528	0.982255	-0.313204	3407	4101.09	0.830755
SPD_1585	SPD_1977	352	338.806	1.03894	0.716786	4842	4614.85	1.04922
SPD_1585	SPD_1978	1295	1319.77	0.981232	-0.681822	18748.7	18581.5	1.009
SPD_1585	SPD_1979	730	703.968	1.03698	0.981156	9775.33	9462.44	1.03307
SPD_1585	SPD_1981	247	242.516	1.01849	0.287936	3643.67	3431.7	1.06177
SPD_1585	SPD_1983	64	64.1591	0.99752	-0.0198629	853	864.728	0.986438
SPD_1585	SPD_1984	251	233.571	1.07462	1.14042	2999.33	2940.92	1.01986
SPD_1585	SPD_1985	1008	1069.49	0.942506	-1.88024	13696.7	14484.2	0.945625
SPD_1585	SPD_1986	1331	1310.34	1.01577	0.570858	18461	18047.2	1.02293
SPD_1585	SPD_1987	5526	5504.27	1.00395	0.292842	75933.7	73039.7	1.03962
SPD_1585	SPD_1988	2931	2802.24	1.04595	2.43245	38410.7	36678.1	1.04724
SPD_1585	SPD_1989	995	1009.81	0.985334	-0.466052	13551	13225.5	1.02461
SPD_1585	SPD_1990	611	595.628	1.02581	0.629857	8093.67	7744.96	1.04502
SPD_1585	SPD_1991	495	496.072	0.997838	-0.048145	6510.67	6363.31	1.02316
SPD_1585	SPD_1992	337	330.161	1.02071	0.376391	4471.33	4424.53	1.01058
SPD_1585	SPD_1993	785	804.412	0.975868	-0.68444	10817.3	10478.9	1.0323
SPD_1585	SPD_1994	772	733.866	1.05196	1.4077	10318.7	9403.32	1.09734
SPD_1585	SPD_1995	963	935.318	1.0296	0.905138	13411.3	12035	1.11436
SPD_1585	SPD_1996	493	485.174	1.01613	0.355313	7114	6580.2	1.08112
SPD_1585	SPD_1997	654	664.484	0.984222	-0.406711	8855	8918.68	0.99286
SPD_1585	SPD_2000	24	26.53	0.904635	-0.491199	228	196.945	1.15769
SPD_1585	SPD_2001	64	68.5468	0.933669	-0.549175	902.667	782.713	1.15325
SPD_1585	SPD_2002	816	764.546	1.0673	1.86089	10329	8972.54	1.15118
SPD_1585	SPD_2003	115	121.126	0.949428	-0.556583	1528	1537.06	0.994107
SPD_1585	SPD_2004	933	916.235	1.0183	0.553848	12287	10983.8	1.11865
SPD_1585	SPD_2005	688	663.835	1.0364	0.937903	8700.33	7704.69	1.12923
SPD_1585	SPD_2006	87	71.2045	1.22183	1.87189	1150.67	807.073	1.42573
SPD_1585	SPD_2007	1473	1495.67	0.984845	-0.586114	20217.3	18437.9	1.09651
SPD_1585	SPD_2009	960	970.813	0.988862	-0.347038	13605.3	12714.8	1.07004
SPD_1585	SPD_2011	306	322.366	0.949231	-0.911537	4715.33	4065.79	1.15976
SPD_1585	SPD_2012	364	362.021	1.00547	0.104014	4375.33	3933.55	1.11231
SPD_1585	SPD_2013	987	946.623	1.04265	1.31233	12143.3	10972.7	1.10669
SPD_1585	SPD_2014	980	999.655	0.980338	-0.621667	12845.7	11641.2	1.10346
SPD_1585	SPD_2015	45	52.1056	0.86363	-0.984377	340.333	421.544	0.807349
SPD_1585	SPD_2016	139	143.758	0.966901	-0.396852	1475.67	1453.14	1.0155
SPD_1585	SPD_2017	403	395.377	1.01928	0.38339	6157.67	5143.73	1.19712
SPD_1585	SPD_2018	275	280.931	0.978888	-0.353852	3956	3122.15	1.26708
SPD_1585	SPD_2019	801	816.319	0.981234	-0.536168	10869.3	9609.31	1.13113
SPD_1585	SPD_2020	283	285.703	0.990541	-0.159889	3245.67	3266.21	0.99371
SPD_1585	SPD_2021	72	80.4936	0.894481	-0.946694	1139.33	986.62	1.15478
SPD_1585	SPD_2022	280	270.347	1.0357	0.587055	3435.67	3053.85	1.12503
SPD_1585	SPD_2023	26	30.3082	0.857852	-0.782564	208	297.435	0.699312
SPD_1585	SPD_2024	121	126.28	0.958191	-0.46982	1377.33	1319.55	1.04379
SPD_1585	SPD_2025	205	186.523	1.09906	1.35291	2705	2068.01	1.30802
SPD_1585	SPD_2026	82	93.1533	0.88027	-1.15559	990	1076.96	0.919258
SPD_1585	SPD_2027	42	50.9115	0.824961	-1.24894	642	733.933	0.874739
SPD_1585	SPD_2028	617	574.672	1.07366	1.76569	9120	7825.33	1.16545
SPD_1585	SPD_2031	11	10.8424	1.01454	0.0478706	82	107.397	0.763524
SPD_1585	SPD_2032	20	20.6631	0.967911	-0.145867	135.333	156.554	0.864451
SPD_1585	SPD_2033	119	133.396	0.892078	-1.24647	1111.33	1385.69	0.802009
SPD_1585	SPD_2034	62	72.7686	0.852016	-1.26237	524.333	822.881	0.637192
SPD_1585	SPD_2035	87	87.8248	0.990608	-0.0880165	1063.33	1016.07	1.04651
SPD_1585	SPD_2036	134	130.102	1.02996	0.341743	1301	1404.99	0.925988
SPD_1585	SPD_2037	225	215.827	1.0425	0.624413	2909.67	2880.4	1.01016
SPD_1585	SPD_2038	121	106.017	1.14132	1.45512	1417.33	1320.99	1.07294
SPD_1585	SPD_2050	246	218.993	1.12332	1.82499	3103.33	3260.17	0.951894
SPD_1585	SPD_2051	91	88.0844	1.0331	0.310659	830	1034.04	0.802673
SPD_1585	SPD_2052	83	74.8504	1.10888	0.941978	1039.67	862.08	1.206
SPD_1585	SPD_2053	24	32.1563	0.746354	-1.43834	194.333	346.742	0.560454
SPD_1585	SPD_2057	31	35.56	0.871766	-0.764688	235	263.929	0.890392
SPD_1585	SPD_2058	940	891.802	1.05405	1.61397	8936.67	9677.73	0.923426
SPD_1585	SPD_2060	472	408.833	1.1545	3.12402	6403.67	5493.2	1.16574
SPD_1585	SPD_2063	127	112.84	1.12549	1.333	1157.33	1218.81	0.949557
SPD_1585	SPD_2064	395	343.293	1.15062	2.79074	4051.33	3601.29	1.12497
SPD_1585	SPD_2065	6	7.58997	0.790517	-0.577125	53.3333	81.9296	0.650965
SPD_1585	SPD_2067	62	49.0509	1.26399	1.84892	481.667	490.122	0.982749
SPD_1585	SPD_2068	684	617.988	1.10682	2.65541	6965.33	6681.94	1.04241
SPD_1585	SPD_2069	171	160.834	1.06321	0.801582	1808.67	1571.69	1.15078
SPD_1586	SPD_1587	567	1406.97	0.402992	-22.3935	8552.33	23537.6	0.363348
SPD_1586	SPD_1588	260	367.507	0.707469	-5.60797	4177.33	5973.91	0.699263
SPD_1586	SPD_1589	141	195.649	0.72068	-3.90697	2417.33	3148.17	0.767854
SPD_1586	SPD_1590	151	170.887	0.883623	-1.52133	2500.33	2888.21	0.865702
SPD_1586	SPD_1591	74	79.1101	0.935405	-0.57453	1178.67	1373.88	0.857913
SPD_1586	SPD_1592	284	320.388	0.886425	-2.03292	4490.33	5342.21	0.840538
SPD_1586	SPD_1593	74	78.0412	0.948217	-0.457454	1372.67	1258.93	1.09034
SPD_1586	SPD_1595	917	943.025	0.972402	-0.847486	16909	16342.4	1.03467
SPD_1586	SPD_1596	123	118.143	1.04111	0.446837	1942	2088.34	0.929925
SPD_1586	SPD_1597	769	830.396	0.926065	-2.13056	14394	15605	0.922397
SPD_1586	SPD_1598	246	241.904	1.01693	0.263345	4676.67	4394.71	1.06416
SPD_1586	SPD_1599	170	177.515	0.957665	-0.564048	3534.33	3026.6	1.16776
SPD_1586	SPD_1600	159	164.536	0.966355	-0.431567	3219	2803.17	1.14834
SPD_1586	SPD_1601	56	52.7145	1.06233	0.452512	760.333	868.855	0.875098
SPD_1586	SPD_1602	901	905.319	0.99523	-0.14353	16261.3	15257.2	1.06581
SPD_1586	SPD_1604	65	52.7034	1.23332	1.69381	1069.67	821.684	1.3018
SPD_1586	SPD_1605	1555	1559.65	0.997016	-0.117841	26644.7	27070.2	0.984279
SPD_1586	SPD_1606	1340	1338.35	1.00123	0.0450672	24083.7	23019.8	1.04621
SPD_1586	SPD_1607	3320	3166.14	1.0486	2.73443	61509.7	54584.5	1.12687
SPD_1586	SPD_1608	1420	1341.37	1.05862	2.14697	26550	23226.9	1.14307
SPD_1586	SPD_1609	1241	1223.85	1.01401	0.490279	20907	20152.7	1.03743
SPD_1586	SPD_1610	505	531.542	0.950067	-1.15122	8216.33	8087	1.01599
SPD_1586	SPD_1611	141	133.557	1.05573	0.644006	2361	2194	1.07612
SPD_1586	SPD_1612	1463	1433.03	1.02092	0.791807	25479.7	23576	1.08075
SPD_1586	SPD_1613	1777	1729.3	1.02759	1.14717	29326.7	27759.1	1.05647
SPD_1586	SPD_1614	726	669.286	1.08474	2.19221	13190.7	10917.4	1.20822
SPD_1586	SPD_1615	790	709.818	1.11296	3.00956	13317.7	11372.9	1.171
SPD_1586	SPD_1616	400	365.193	1.09531	1.82142	7686.67	6108.45	1.25837
SPD_1586	SPD_1617	3334	3180.94	1.04812	2.71387	55908	53175.5	1.05139
SPD_1586	SPD_1618	62	77.425	0.800774	-1.75302	1698.67	1416.37	1.19931
SPD_1586	SPD_1621	579	485.084	1.19361	4.26412	10437	7553.51	1.38174
SPD_1586	SPD_1622	747	685.966	1.08898	2.33037	13201.3	11060.7	1.19353
SPD_1586	SPD_1623	76	77.5901	0.979507	-0.180517	1164.33	1430.57	0.813896
SPD_1586	SPD_1624	203	233.89	0.867931	-2.01979	3825.67	3985.33	0.959936
SPD_1586	SPD_1625	115	116.515	0.986999	-0.140334	1864	2007.14	0.928683
SPD_1586	SPD_1628	81	81.5317	0.993479	-0.0588826	1666.33	1404.9	1.18609
SPD_1586	SPD_1629	696	728.01	0.95603	-1.18637	14499	14324.4	1.01219
SPD_1586	SPD_1630	703	750.537	0.936663	-1.73517	13395.7	13739.3	0.974986
SPD_1586	SPD_1631	570	620.555	0.918533	-2.02943	9643.33	10721.1	0.899472
SPD_1586	SPD_1632	234	227.547	1.02836	0.427794	3808.67	3735.65	1.01955
SPD_1586	SPD_1633	210	229.27	0.915951	-1.27264	3057	2809.36	1.08815
SPD_1586	SPD_1634	687	621.793	1.10487	2.61498	10400	8442.64	1.23184
SPD_1586	SPD_1635	461	473.876	0.972829	-0.591472	8301	7515.17	1.10457
SPD_1586	SPD_1636	585	595.858	0.981778	-0.444802	9914.67	10326.1	0.960158
SPD_1586	SPD_1637	325	357.02	0.910314	-1.69462	5752.67	5981.95	0.961671
SPD_1586	SPD_1638	238	130.907	1.81808	9.36008	2165.33	1098.8	1.97063
SPD_1586	SPD_1640	476	473.424	1.00544	0.118384	8710	8594.73	1.01341
SPD_1586	SPD_1642	682	703.947	0.968823	-0.827179	13986.3	12478.3	1.12085
SPD_1586	SPD_1643	256	284.613	0.899467	-1.69604	5263.33	5095.34	1.03297
SPD_1586	SPD_1644	522	540.564	0.965659	-0.798438	8686.67	9452.05	0.919025
SPD_1586	SPD_1645	226	230.68	0.97971	-0.308164	4010	3628.63	1.1051
SPD_1586	SPD_1646	85	84.3979	1.00713	0.0655348	1405	1530.95	0.917732
SPD_1586	SPD_1647	275	283.418	0.970299	-0.500024	4825	4795.86	1.00608
SPD_1586	SPD_1648	344	352.547	0.975756	-0.455214	6208.33	6385.69	0.972226
SPD_1586	SPD_1649	300	304.832	0.984149	-0.276744	6006.33	5839.34	1.0286
SPD_1586	SPD_1650	265	272.721	0.971687	-0.467564	5211.33	5064.19	1.02906
SPD_1586	SPD_1651	161	177.553	0.90677	-1.24228	3555.33	3598.76	0.987933
SPD_1586	SPD_1652	248	257.685	0.962416	-0.603327	5403.33	5013.44	1.07777
SPD_1586	SPD_1653	19	17.2448	1.10178	0.422659	489.667	284.572	1.72071
SPD_1586	SPD_1654	69	67.1595	1.0274	0.224585	832.333	823.744	1.01043
SPD_1586	SPD_1655	54	35.2664	1.5312	3.15458	878.667	395.393	2.22226
SPD_1586	SPD_1656	80	57.6624	1.38739	2.94165	1016.67	630.781	1.61176
SPD_1586	SPD_1657	178	159.413	1.1166	1.47214	2486	2518.32	0.987165
SPD_1586	SPD_1658	106	100.237	1.0575	0.575652	2142.33	1727.98	1.23979
SPD_1586	SPD_1659	49	43.9124	1.11586	0.767747	790.333	726.403	1.08801
SPD_1586	SPD_1660	274	254.874	1.07504	1.19803	5107.67	4170.31	1.22477
SPD_1586	SPD_1663	19	11.9183	1.59419	2.05131	142	100.574	1.4119
SPD_1586	SPD_1664	928	1013.41	0.915722	-2.6829	22860	23789.4	0.960931
SPD_1586	SPD_1665	477	507.719	0.939497	-1.36329	10317	11299	0.913093
SPD_1586	SPD_1667	66	43.3477	1.52257	3.44056	585	409.2	1.42962
SPD_1586	SPD_1668	96	73.4103	1.30772	2.63652	933	718.234	1.29902
SPD_1586	SPD_1669	52	38.3607	1.35555	2.20216	488.333	367.463	1.32893
SPD_1586	SPD_1670	198	109.79	1.80344	8.41851	1830.67	1022.17	1.79097
SPD_1586	SPD_1671	955	887.168	1.07646	2.27735	16250.7	13850.7	1.17327
SPD_1586	SPD_1673	1291	1165.03	1.10813	3.69071	24428.7	18840.6	1.2966
SPD_1586	SPD_1675	371	273.295	1.35751	5.91021	6732	3711.93	1.81361
SPD_1586	SPD_1676	215	186.746	1.1513	2.06757	3912.67	2626.98	1.48942
SPD_1586	SPD_1677	357	292.594	1.22012	3.76524	6558.67	3896.55	1.6832
SPD_1586	SPD_1678	170	406.63	0.41807	-11.7347	1433	5220.01	0.274521
SPD_1586	SPD_1679	297	250.313	1.18652	2.95093	5102.67	3472.48	1.46946
SPD_1586	SPD_1680	34	51.9341	0.654676	-2.48858	495	827.861	0.597927
SPD_1586	SPD_1704	676	661.757	1.02152	0.553665	11483	10128.7	1.1337
SPD_1586	SPD_1705	435	418.906	1.03842	0.786319	6671.33	6493.46	1.02739
SPD_1586	SPD_1706	50	33.2685	1.50292	2.90081	561	296.795	1.89019
SPD_1586	SPD_1707	108	118.223	0.91353	-0.940191	2128.67	1798.76	1.18341
SPD_1586	SPD_1708	120	110.498	1.08599	0.903949	2039.33	1571.51	1.29769
SPD_1586	SPD_1711	88	82.405	1.0679	0.616344	1415.67	1336.98	1.05886
SPD_1586	SPD_1712	508	482.928	1.05192	1.1409	9992.33	8242.18	1.21234
SPD_1586	SPD_1713	93	97.2946	0.955859	-0.435395	1641.67	1464.6	1.1209
SPD_1586	SPD_1714	155	160.209	0.967487	-0.41153	2583.67	2478.87	1.04228
SPD_1586	SPD_1715	127	157.768	0.804979	-2.44957	2022	2462.28	0.82119
SPD_1586	SPD_1716	163	164.028	0.993732	-0.0802702	2680.67	2539.83	1.05545
SPD_1586	SPD_1717	48	29.0114	1.65452	3.52541	328.667	249.689	1.31631
SPD_1586	SPD_1718	202	198.212	1.01911	0.269042	4032.33	3359.14	1.20041
SPD_1586	SPD_1719	267	275.703	0.968433	-0.524143	4555.33	4265.56	1.06793
SPD_1586	SPD_1720	416	405.855	1.025	0.503568	7503.33	6663.11	1.1261
SPD_1586	SPD_1721	367	401.698	0.913622	-1.73123	6669.67	6684.9	0.997722
SPD_1586	SPD_1723	92	88.4875	1.03969	0.373401	1839.33	1619.04	1.13606
SPD_1586	SPD_1725	23	16.5403	1.39054	1.58833	139	111.841	1.24283
SPD_1586	SPD_1726	1228	1153.16	1.0649	2.20394	20655.7	18538.9	1.11418
SPD_1586	SPD_1727	859	854.177	1.00565	0.165006	13982.3	13395.2	1.04383
SPD_1586	SPD_1728	218	208.023	1.04796	0.691708	3553	3398.78	1.04538
SPD_1586	SPD_1729	175	195.154	0.896729	-1.44267	2928.33	3056.84	0.957961
SPD_1586	SPD_1731	107	108.769	0.983735	-0.169632	1979.67	1659.92	1.19263
SPD_1586	SPD_1732	1073	1108.04	0.968379	-1.05258	16623.3	17885.1	0.929453
SPD_1586	SPD_1733	253	221.184	1.14385	2.13932	4394	3554.06	1.23633
SPD_1586	SPD_1734	919	945.752	0.971713	-0.869908	15354	15314.1	1.0026
SPD_1586	SPD_1735	702	667.669	1.05142	1.32864	11801.3	10225.1	1.15415
SPD_1586	SPD_1736	528	574.546	0.918986	-1.94187	9132.67	9256.74	0.986596
SPD_1586	SPD_1737	290	316.074	0.917508	-1.46659	5004.67	5229.43	0.95702
SPD_1586	SPD_1738	504	513.45	0.981595	-0.417046	8300.67	8024.5	1.03441
SPD_1586	SPD_1740	151	154.649	0.976402	-0.293463	1952.33	2366.03	0.82515
SPD_1586	SPD_1742	373	325.97	1.14428	2.60489	5846.33	4907.41	1.19133
SPD_1586	SPD_1744	391	357.122	1.09486	1.79271	6427	5523.43	1.16359
SPD_1586	SPD_1745	727	714.196	1.01793	0.479115	11155.3	10384.5	1.07423
SPD_1586	SPD_1746	98	82.4491	1.18861	1.71262	1391	1260.53	1.1035
SPD_1586	SPD_1747	140	131.612	1.06373	0.731165	2784.33	2138.5	1.30201
SPD_1586	SPD_1748	316	305.229	1.03529	0.616541	5594	5091.68	1.09866
SPD_1586	SPD_1749	5888	5637.28	1.04448	3.33933	99124.3	89033.5	1.11334
SPD_1586	SPD_1750	1571	1529.18	1.02735	1.06951	25822.7	24743.7	1.04361
SPD_1586	SPD_1751	1997	1907.58	1.04688	2.04744	33893.7	31689.3	1.06956
SPD_1586	SPD_1752	7100	6993.26	1.01526	1.27636	118217	112292	1.05277
SPD_1586	SPD_1753	4155	4196.96	0.990002	-0.647686	72754.3	70501.3	1.03196
SPD_1586	SPD_1754	627	637.628	0.983332	-0.420896	11093.7	10689.9	1.03777
SPD_1586	SPD_1755	340	347.871	0.977373	-0.422018	6082	6125.63	0.992877
SPD_1586	SPD_1756	219	232.029	0.943846	-0.855372	3857.67	3911.92	0.98613
SPD_1586	SPD_1757	48	64.2444	0.747146	-2.02669	754.333	1165.96	0.646966
SPD_1586	SPD_1761	777	795.61	0.976609	-0.659782	12671	12592.3	1.00625
SPD_1586	SPD_1762	432	454.492	0.950512	-1.05502	7272	7461.03	0.974664
SPD_1586	SPD_1763	107	94.7785	1.12895	1.25536	1261	1403.54	0.898446
SPD_1586	SPD_1764	591	577.883	1.0227	0.545645	8783.67	8755.52	1.00321
SPD_1586	SPD_1765	411	446.982	0.919501	-1.70191	6848	7492.6	0.913969
SPD_1586	SPD_1767	23	16.1052	1.42811	1.71805	450.667	237.79	1.89523
SPD_1586	SPD_1768	373	389.883	0.956696	-0.855055	6476	6577.17	0.984619
SPD_1586	SPD_1769	267	290.963	0.917642	-1.40483	4385.33	4782.22	0.917008
SPD_1586	SPD_1770	385	387.03	0.994755	-0.103189	6632	6524.98	1.0164
SPD_1586	SPD_1771	209	208.62	1.00182	0.0263078	3128.33	3095.1	1.01074
SPD_1586	SPD_1772	120	127.516	0.941059	-0.665578	1957.33	2180.72	0.897561
SPD_1586	SPD_1774	116	124.324	0.933045	-0.746554	2090	2044.58	1.02222
SPD_1586	SPD_1775	707	756.987	0.933966	-1.81682	12066.3	12810.9	0.941882
SPD_1586	SPD_1776	170	180.997	0.939245	-0.817373	1722.67	1946.66	0.884932
SPD_1586	SPD_1777	213	207.697	1.02553	0.367942	3130.33	2542.27	1.23132
SPD_1586	SPD_1778	91	95.0888	0.957	-0.419304	1038.33	1159.79	0.895278
SPD_1586	SPD_1779	91	81.3233	1.11899	1.07305	872.333	747.049	1.16771
SPD_1586	SPD_1783	108	103.274	1.04577	0.465091	1816	1551.12	1.17077
SPD_1586	SPD_1784	219	247.998	0.88307	-1.8414	3179	3889.29	0.817372
SPD_1586	SPD_1785	1461	1427.98	1.02312	0.873826	22367.3	20542.7	1.08882
SPD_1586	SPD_1786	709	670.264	1.05779	1.49622	11302	9603.09	1.17691
SPD_1586	SPD_1788	174	177.147	0.982236	-0.236428	2902.33	2465.82	1.17703
SPD_1586	SPD_1789	274	268.314	1.02119	0.347127	4971	4272.91	1.16338
SPD_1586	SPD_1792	238	241.648	0.984902	-0.234704	3750.33	3734.67	1.0042
SPD_1586	SPD_1793	293	298.112	0.982853	-0.296055	4781.67	4400.47	1.08663
SPD_1586	SPD_1794	501	469.505	1.06708	1.45351	8247.33	6788.86	1.21483
SPD_1586	SPD_1796	311	297.516	1.04532	0.781721	3790.33	3562.91	1.06383
SPD_1586	SPD_1798	235	232.728	1.00976	0.148916	3251.33	3352.6	0.969794
SPD_1586	SPD_1799	740	700.647	1.05617	1.48672	11662.3	9968.66	1.1699
SPD_1586	SPD_1800	515	483.35	1.06548	1.43959	8105.67	7233.08	1.12064
SPD_1586	SPD_1801	285	273.021	1.04388	0.724975	4705.33	3845.79	1.2235
SPD_1586	SPD_1803	18	10.351	1.73896	2.37745	261.333	142.333	1.83607
SPD_1586	SPD_1821	1105	1063.9	1.03863	1.26	13930.3	13965.9	0.997453
SPD_1586	SPD_1822	441	423.272	1.04188	0.861695	6127.67	6230.62	0.983476
SPD_1586	SPD_1824	505	500.41	1.00917	0.205182	7043	7150.64	0.984947
SPD_1586	SPD_1826	311	331.79	0.937339	-1.14138	4388	4553.17	0.963724
SPD_1586	SPD_1827	757	715.556	1.05792	1.54931	11037	10217.8	1.08017
SPD_1586	SPD_1828	191	222.436	0.858674	-2.10778	2977.67	3294.33	0.903876
SPD_1586	SPD_1829	182	196.456	0.926414	-1.0314	1763.33	2133.48	0.826506
SPD_1586	SPD_1830	1363	1393.77	0.977926	-0.824087	19649.3	20396.1	0.963389
SPD_1586	SPD_1831	1822	1797.36	1.01371	0.581092	28222.7	27464	1.02763
SPD_1586	SPD_1832	219	230.257	0.95111	-0.741868	3495	3521.71	0.992415
SPD_1586	SPD_1833	289	255.35	1.13178	2.10581	4867.67	3847.7	1.26508
SPD_1586	SPD_1834	1074	1082.44	0.9922	-0.25663	15632.3	15449.5	1.01183
SPD_1586	SPD_1835	188	189.086	0.994257	-0.0789734	2768.67	2828.29	0.978921
SPD_1586	SPD_1836	228	231.731	0.983901	-0.245066	3054.67	2968	1.0292
SPD_1586	SPD_1837	276	276.637	0.997697	-0.0383001	3850.33	4015.06	0.958972
SPD_1586	SPD_1838	214	213.408	1.00277	0.0404927	2396	2803.75	0.85457
SPD_1586	SPD_1840	728	761.392	0.956144	-1.21014	10558.3	10895.9	0.969018
SPD_1586	SPD_1841	1774	1711.75	1.03637	1.50461	26934	25032	1.07598
SPD_1586	SPD_1842	440	418.309	1.05185	1.06054	6975.67	6113.2	1.14108
SPD_1586	SPD_1843	646	677.416	0.953623	-1.20705	9789.67	9820.06	0.996905
SPD_1586	SPD_1844	308	291.768	1.05563	0.950262	4364.33	4069.1	1.07255
SPD_1586	SPD_1845	366	348.665	1.04972	0.928357	4789.67	4385.52	1.09216
SPD_1586	SPD_1846	82	72.5474	1.1303	1.10979	1108	999.709	1.10832
SPD_1586	SPD_1847	632	628.794	1.0051	0.127866	7966	8078.29	0.986099
SPD_1586	SPD_1848	210	223.311	0.940394	-0.890728	3468	3360.14	1.0321
SPD_1586	SPD_1850	252	251.515	1.00193	0.030551	3931.67	3783.74	1.03909
SPD_1586	SPD_1852	62	57.804	1.07259	0.551899	839	840.873	0.997773
SPD_1586	SPD_1854	252	243.038	1.03688	0.574869	3106.33	2712	1.1454
SPD_1586	SPD_1855	193	195.563	0.986892	-0.183308	3166.67	3046.84	1.03933
SPD_1586	SPD_1856	72	51.8191	1.38945	2.80346	890.667	682.124	1.30573
SPD_1586	SPD_1857	63	62.5539	1.00713	0.0564046	830.667	897.693	0.925335
SPD_1586	SPD_1860	81	88.3104	0.917219	-0.777919	1276	1331.17	0.958558
SPD_1586	SPD_1861	80	80.6167	0.99235	-0.0686848	1071	1169.62	0.915681
SPD_1586	SPD_1862	176	153.916	1.14348	1.78004	2826.33	2192.15	1.2893
SPD_1586	SPD_1863	133	124.938	1.06452	0.721221	1879	1793.63	1.04759
SPD_1586	SPD_1864	250	235.674	1.06079	0.933194	3823	3310.45	1.15483
SPD_1586	SPD_1865	409	424.141	0.964303	-0.735174	6530.67	6144.58	1.06283
SPD_1586	SPD_1866	806	651.562	1.23703	6.05027	9574.33	6909.64	1.38565
SPD_1586	SPD_1867	893	858.097	1.04068	1.19151	12927	11612.8	1.11317
SPD_1586	SPD_1868	570	587.508	0.9702	-0.722306	8955.67	8541.27	1.04852
SPD_1586	SPD_1869	826	789.185	1.04665	1.31049	12227	11434.8	1.06928
SPD_1586	SPD_1871	148	146.318	1.01149	0.139022	2379.67	2066.63	1.15147
SPD_1586	SPD_1873	81	82.0357	0.987375	-0.114352	1014.67	1094.99	0.926642
SPD_1586	SPD_1874	275	274.482	1.00189	0.0312723	3793	3484.29	1.0886
SPD_1586	SPD_1875	880	899.2	0.978648	-0.640276	13046.3	12357.4	1.05575
SPD_1586	SPD_1876	574	572.538	1.00255	0.0611048	6000.33	5813.66	1.03211
SPD_1586	SPD_1877	163	174.372	0.934784	-0.861174	1803.33	1956.16	0.921874
SPD_1586	SPD_1878	138	142.16	0.970736	-0.348912	1906.67	1672.17	1.14023
SPD_1586	SPD_1895	42	39.2448	1.07021	0.439815	406	603.381	0.672875
SPD_1586	SPD_1898	30	36.1585	0.82968	-1.02416	430	551.386	0.779853
SPD_1586	SPD_1899	168	185.766	0.904363	-1.3035	2135	2502.19	0.853253
SPD_1586	SPD_1900	857	914.584	0.937038	-1.90411	10535.3	11252.8	0.936244
SPD_1586	SPD_1902	192	213.873	0.897729	-1.49565	2502.33	2603.88	0.961002
SPD_1586	SPD_1903	1298	1306.18	0.993735	-0.226424	19518.3	19260	1.01341
SPD_1586	SPD_1904	183	171.185	1.06902	0.903065	1733.33	1796.63	0.96477
SPD_1586	SPD_1907	212	189.938	1.11615	1.60081	3102.67	2542.42	1.22036
SPD_1586	SPD_1908	174	190.759	0.912146	-1.2134	2343	2607.5	0.89856
SPD_1586	SPD_1909	513	523.177	0.980547	-0.444944	7628	7131.31	1.06965
SPD_1586	SPD_1910	376	375.321	1.00181	0.0350658	4947	4878.19	1.01411
SPD_1586	SPD_1911	714	713.271	1.00102	0.0272985	10141.7	9490.19	1.06865
SPD_1586	SPD_1912	1969	1869.77	1.05307	2.29485	27523	25376.9	1.08457
SPD_1586	SPD_1913	753	754.278	0.998305	-0.0465497	10066	10242	0.982819
SPD_1586	SPD_1914	958	946.394	1.01226	0.377249	14130.7	13749.5	1.02772
SPD_1586	SPD_1916	826	769.566	1.07333	2.03433	11252	10496.7	1.07196
SPD_1586	SPD_1917	76	74.8693	1.0151	0.130679	989	993.793	0.995177
SPD_1586	SPD_1920	797	718.938	1.10858	2.91134	11214.7	10376	1.08083
SPD_1586	SPD_1921	327	348.668	0.937855	-1.16041	4500.33	4963.85	0.906621
SPD_1586	SPD_1922	310	299.401	1.0354	0.612532	4590.33	4449.19	1.03172
SPD_1586	SPD_1923	163	171.631	0.949711	-0.658823	2126.67	2290.84	0.928337
SPD_1586	SPD_1924	308	305.176	1.00925	0.161627	4197.33	4223.32	0.993847
SPD_1586	SPD_1925	1050	1046.04	1.00378	0.122408	13309.7	12625.4	1.0542
SPD_1586	SPD_1927	2099	2054.04	1.02189	0.991979	33179	30375.1	1.09231
SPD_1586	SPD_1928	275	268.855	1.02286	0.374773	4481	3936.4	1.13835
SPD_1586	SPD_1929	596	558.273	1.06758	1.59672	8527	7834.67	1.08837
SPD_1586	SPD_1930	336	336.441	0.99869	-0.0240207	4652	4665.45	0.997117
SPD_1586	SPD_1931	944	960.647	0.982671	-0.537091	13665	13581.3	1.00616
SPD_1586	SPD_1932	438	456.869	0.9587	-0.882769	6654	6349.56	1.04795
SPD_1586	SPD_1933	39	39.731	0.981601	-0.115976	279	311.679	0.895152
SPD_1586	SPD_1934	1496	1527.57	0.979334	-0.807728	19895	20791.2	0.956896
SPD_1586	SPD_1935	795	804.875	0.987731	-0.348061	11573	11164.8	1.03656
SPD_1586	SPD_1936	559	550.236	1.01593	0.373638	7376	7702.85	0.957568
SPD_1586	SPD_1937	551	533.995	1.03184	0.735882	7429.33	7312.82	1.01593
SPD_1586	SPD_1938	385	363.909	1.05796	1.10558	4795.33	4527.93	1.05906
SPD_1586	SPD_1939	10	7.41998	1.34771	0.947158	209	113.485	1.84165
SPD_1586	SPD_1940	258	258.591	0.997716	-0.0367269	3758.67	3789.63	0.991829
SPD_1586	SPD_1943	49	22.471	2.18059	5.59641	414.667	167.278	2.47891
SPD_1586	SPD_1944	436	416.681	1.04636	0.946413	5518	5531.2	0.997613
SPD_1586	SPD_1945	649	619.236	1.04807	1.19608	8587	8537.26	1.00583
SPD_1586	SPD_1946	144	157.737	0.912915	-1.09373	1977.67	2224.04	0.889223
SPD_1586	SPD_1947	33	29.0652	1.13538	0.729862	703.667	352.655	1.99534
SPD_1586	SPD_1948	341	317.341	1.07456	1.32813	3602	3694.7	0.974909
SPD_1586	SPD_1949	7	5.44003	1.28676	0.668828	45	66.8013	0.673639
SPD_1586	SPD_1951	1120	1170.3	0.957017	-1.47044	16584	17431	0.951406
SPD_1586	SPD_1952	1441	1432.65	1.00582	0.220478	21300.7	20628.1	1.03261
SPD_1586	SPD_1953	25	28.377	0.880995	-0.633939	400	387.969	1.03101
SPD_1586	SPD_1954	99	110.424	0.896545	-1.08713	1879	1628.57	1.15377
SPD_1586	SPD_1955	24	23.154	1.03654	0.175815	297	368.272	0.806469
SPD_1586	SPD_1956	1053	1012.94	1.03955	1.25882	14376	14046.9	1.02343
SPD_1586	SPD_1957	918	879.141	1.0442	1.31058	13138.3	12531.6	1.04842
SPD_1586	SPD_1958	1351	1358.49	0.994485	-0.203262	19393	19023.6	1.01942
SPD_1586	SPD_1959	2844	2783.86	1.0216	1.13987	40765	39584.2	1.02983
SPD_1586	SPD_1960	489	464.57	1.05259	1.13346	7016	6619.49	1.0599
SPD_1586	SPD_1961	2985	3107.34	0.960629	-2.19468	41016	43411	0.944831
SPD_1586	SPD_1962	530	556.485	0.952407	-1.12271	7735	8021.84	0.964243
SPD_1586	SPD_1965	932	890.252	1.04689	1.39918	13930	12284.3	1.13397
SPD_1586	SPD_1966	166	160.545	1.03398	0.430488	2167.67	1922.68	1.12742
SPD_1586	SPD_1968	63	58.4462	1.07791	0.595653	1102.33	829.289	1.32925
SPD_1586	SPD_1969	953	1003.17	0.949985	-1.58411	13640.3	14039	0.971606
SPD_1586	SPD_1970	379	392.051	0.966711	-0.659138	5376.33	5389.28	0.997598
SPD_1586	SPD_1971	1392	1402.24	0.992697	-0.273453	18173.3	19207.2	0.946174
SPD_1586	SPD_1972	959	958.678	1.00034	0.0104152	13982	13592.4	1.02867
SPD_1586	SPD_1973	1275	1267.95	1.00556	0.197971	19395.3	18678	1.03841
SPD_1586	SPD_1974	379	390.01	0.971771	-0.557488	5717	5606.62	1.01969
SPD_1586	SPD_1976	383	405.002	0.945675	-1.09326	5329.67	5683.81	0.937692
SPD_1586	SPD_1977	451	425.693	1.05945	1.22655	6879.67	6162.18	1.11643
SPD_1586	SPD_1978	1697	1645.88	1.03106	1.26013	26647.7	24447.5	1.08999
SPD_1586	SPD_1979	845	852.087	0.991683	-0.242788	11787.7	12124.8	0.972197
SPD_1586	SPD_1981	290	295.555	0.981206	-0.323108	4165	4359.7	0.955341
SPD_1586	SPD_1983	92	94.018	0.978536	-0.208124	1124.67	1366.47	0.823045
SPD_1586	SPD_1984	285	313.445	0.909252	-1.60664	4059.67	4224.76	0.960922
SPD_1586	SPD_1985	1379	1321.39	1.0436	1.5848	20597.3	18871.3	1.09147
SPD_1586	SPD_1986	1748	1695.05	1.03124	1.28618	26334.7	24623.2	1.06951
SPD_1586	SPD_1987	7365	7137.6	1.03186	2.69159	107363	100606	1.06717
SPD_1586	SPD_1988	3899	3611.89	1.07949	4.77721	56524.3	50264.6	1.12454
SPD_1586	SPD_1989	1308	1270.68	1.02937	1.04692	18690.3	17630.4	1.06012
SPD_1586	SPD_1990	804	778.794	1.03237	0.903224	11295.7	10799	1.04599
SPD_1586	SPD_1991	668	650.009	1.02768	0.705659	9264.33	8894.67	1.04156
SPD_1586	SPD_1992	453	422.531	1.07211	1.48228	8451.67	5982.14	1.41282
SPD_1586	SPD_1993	1036	990.123	1.04633	1.45796	14899.7	13671.7	1.08982
SPD_1586	SPD_1994	1003	950.751	1.05496	1.69453	14110.3	12977.3	1.08731
SPD_1586	SPD_1995	1261	1248.15	1.01029	0.363602	18391.7	17232.7	1.06725
SPD_1586	SPD_1996	657	618.042	1.06304	1.56708	10416.7	8929.63	1.16653
SPD_1586	SPD_1997	815	806.604	1.01041	0.295615	11771.3	11160.2	1.05476
SPD_1586	SPD_2000	34	33.1369	1.02605	0.149935	256	261.869	0.977588
SPD_1586	SPD_2001	90	85.3013	1.05508	0.508743	962.667	1024.77	0.939402
SPD_1586	SPD_2002	965	968.009	0.996891	-0.0967284	13334.7	12016.7	1.10968
SPD_1586	SPD_2003	113	139.029	0.812781	-2.20751	1226	1836.53	0.667563
SPD_1586	SPD_2004	1063	1142.11	0.930737	-2.34074	14944.7	14370	1.03999
SPD_1586	SPD_2005	802	843.322	0.951001	-1.42293	10849.7	10298.6	1.05351
SPD_1586	SPD_2006	96	104.326	0.920189	-0.815194	1115	1258.96	0.885651
SPD_1586	SPD_2007	1828	1842.34	0.992215	-0.33415	26361.7	24179.9	1.09023
SPD_1586	SPD_2009	1224	1197.76	1.0219	0.758074	17940.3	16358.3	1.09671
SPD_1586	SPD_2011	375	374.064	1.0025	0.048372	4953.33	4960.18	0.998619
SPD_1586	SPD_2012	451	481.02	0.937591	-1.36875	5757.33	5614.26	1.02548
SPD_1586	SPD_2013	1123	1125.54	0.997743	-0.0757247	15279.3	13754.8	1.11084
SPD_1586	SPD_2014	1177	1211.63	0.971416	-0.994976	15938	14906.2	1.06922
SPD_1586	SPD_2015	79	70.2488	1.12457	1.04411	653	613.825	1.06382
SPD_1586	SPD_2016	179	176.695	1.01304	0.17339	2159.33	1942.37	1.1117
SPD_1586	SPD_2017	459	486.506	0.943463	-1.24703	6712	6645.28	1.01004
SPD_1586	SPD_2018	340	351.683	0.96678	-0.62299	3950.67	4267.45	0.925768
SPD_1586	SPD_2019	1099	1045.54	1.05114	1.65347	14826.7	13331.3	1.11217
SPD_1586	SPD_2020	344	339.098	1.01446	0.26622	4510	4148.59	1.08712
SPD_1586	SPD_2021	109	97.5158	1.11777	1.16296	1236.33	1268.99	0.974262
SPD_1586	SPD_2022	355	351.454	1.01009	0.189167	4479	4320.51	1.03668
SPD_1586	SPD_2023	40	42.4505	0.942275	-0.376102	450.333	457.696	0.983914
SPD_1586	SPD_2024	190	183.924	1.03304	0.448028	2119.67	2068.45	1.02476
SPD_1586	SPD_2025	253	241.647	1.04698	0.730312	3236.33	2794.36	1.15816
SPD_1586	SPD_2026	153	116.396	1.31448	3.39285	1796.33	1381.24	1.30052
SPD_1586	SPD_2027	61	57.7148	1.05692	0.43243	856.333	853.889	1.00286
SPD_1586	SPD_2028	701	664.944	1.05422	1.39825	10061	9267.59	1.08561
SPD_1586	SPD_2031	15	13.2539	1.13174	0.479628	171.667	136.819	1.2547
SPD_1586	SPD_2032	26	24.343	1.06807	0.335837	217	187.879	1.155
SPD_1586	SPD_2033	159	153.374	1.03668	0.454287	1614.33	1654.81	0.975538
SPD_1586	SPD_2034	145	120.912	1.19922	2.19058	1410.33	1457.79	0.967447
SPD_1586	SPD_2035	170	145.944	1.16483	1.99123	1843	1799.85	1.02397
SPD_1586	SPD_2036	191	150.636	1.26795	3.28871	2341.67	1730.95	1.35282
SPD_1586	SPD_2037	292	261.06	1.11852	1.9149	3785	3648.44	1.03743
SPD_1586	SPD_2038	123	114.518	1.07406	0.792583	1872.33	1490.87	1.25586
SPD_1586	SPD_2050	284	245.244	1.15803	2.47479	3988.67	3730.84	1.06911
SPD_1586	SPD_2051	117	109.261	1.07083	0.740368	1212	1322.94	0.916144
SPD_1586	SPD_2052	105	95.7511	1.09659	0.94519	1171	1134.54	1.03214
SPD_1586	SPD_2053	38	36.2564	1.04809	0.289576	307	414.998	0.739762
SPD_1586	SPD_2057	52	54.7267	0.950175	-0.368591	361	441.038	0.818523
SPD_1586	SPD_2058	1089	1026.21	1.06119	1.96016	10980	11714	0.937341
SPD_1586	SPD_2060	616	490.885	1.25488	5.647	8238.33	6846.46	1.2033
SPD_1586	SPD_2063	220	187.479	1.17347	2.37515	2400	2158.75	1.11175
SPD_1586	SPD_2064	665	570.514	1.16562	3.95579	7455	6379.32	1.16862
SPD_1586	SPD_2065	11	11.4479	0.960879	-0.132366	197	131.63	1.49661
SPD_1586	SPD_2067	72	63.3735	1.13612	1.08364	684.333	678.47	1.00864
SPD_1586	SPD_2068	697	688.092	1.01295	0.339601	6735.67	7813.25	0.862082
SPD_1586	SPD_2069	213	222.233	0.958454	-0.619349	2298.33	2359.07	0.974254
SPD_1587	SPD_1588	111	281.802	0.393893	-10.1747	1669.33	4415.11	0.378096
SPD_1587	SPD_1589	68	150.322	0.452363	-6.71435	1166	2330.42	0.500339
SPD_1587	SPD_1590	59	131.486	0.448716	-6.32143	753.333	2140.49	0.351944
SPD_1587	SPD_1591	33	60.4477	0.545926	-3.53034	511	1013.22	0.504332
SPD_1587	SPD_1592	164	242.567	0.676101	-5.04459	2607	3915.58	0.665802
SPD_1587	SPD_1593	39	60.4824	0.644816	-2.76229	416.667	936.037	0.445139
SPD_1587	SPD_1595	615	712.639	0.86299	-3.65753	10691.7	11962.1	0.893793
SPD_1587	SPD_1596	79	89.4865	0.882814	-1.10854	1170	1530.91	0.76425
SPD_1587	SPD_1597	528	626.79	0.842388	-3.94595	8624	11415.7	0.755452
SPD_1587	SPD_1598	200	182.901	1.09349	1.26437	3719.33	3218.84	1.15549
SPD_1587	SPD_1599	125	135.012	0.925843	-0.861669	1954	2225.96	0.877825
SPD_1587	SPD_1600	151	125.515	1.20304	2.27472	2185	2065.75	1.05773
SPD_1587	SPD_1601	40	40.1659	0.995869	-0.0261831	407.333	639.429	0.637026
SPD_1587	SPD_1602	681	685.024	0.994125	-0.153764	11318.3	11177.1	1.01264
SPD_1587	SPD_1604	45	39.9561	1.12624	0.797949	689	603.645	1.1414
SPD_1587	SPD_1605	1218	1182.95	1.02963	1.01901	21028.7	19864.2	1.05862
SPD_1587	SPD_1606	977	1017.25	0.960431	-1.26204	16087.3	16918	0.9509
SPD_1587	SPD_1607	2405	2409.66	0.998066	-0.0949583	38640.3	40141.7	0.962598
SPD_1587	SPD_1608	1028	1021.19	1.00667	0.213015	17127.3	17084.6	1.0025
SPD_1587	SPD_1609	1023	931.233	1.09854	3.00717	16585.7	14822.7	1.11894
SPD_1587	SPD_1610	414	406.952	1.01732	0.349382	5973.67	5969.77	1.00065
SPD_1587	SPD_1611	115	102.284	1.12432	1.25733	2059.67	1619.13	1.27208
SPD_1587	SPD_1612	1092	1093.47	0.998651	-0.0446027	16649.3	17365.5	0.958758
SPD_1587	SPD_1613	1447	1317.33	1.09843	3.5727	22827	20427.1	1.11749
SPD_1587	SPD_1614	548	512.925	1.06838	1.5487	8990.33	8065.41	1.11468
SPD_1587	SPD_1615	565	538.55	1.04911	1.13976	9108.67	8349.97	1.09086
SPD_1587	SPD_1616	282	278.037	1.01426	0.237697	4519	4492.63	1.00587
SPD_1587	SPD_1617	2510	2423.52	1.03568	1.75673	40376.7	39140.8	1.03157
SPD_1587	SPD_1618	56	58.5383	0.956638	-0.331765	792	1035.88	0.764565
SPD_1587	SPD_1621	394	367.668	1.07162	1.37325	5843.67	5541.96	1.05444
SPD_1587	SPD_1622	528	519.769	1.01584	0.361016	8412	8113.61	1.03678
SPD_1587	SPD_1623	53	59.2795	0.89407	-0.81559	1019.33	1053.92	0.967185
SPD_1587	SPD_1624	191	176.112	1.08453	1.12183	3311.33	2910.86	1.13758
SPD_1587	SPD_1625	85	88.4649	0.960833	-0.368384	1524.67	1473.72	1.03457
SPD_1587	SPD_1628	55	62.1008	0.885657	-0.901066	703	1033.89	0.679959
SPD_1587	SPD_1629	494	549.135	0.899597	-2.3528	8930.33	10469.3	0.853003
SPD_1587	SPD_1630	544	566.38	0.960486	-0.940382	9051.67	10046.2	0.901002
SPD_1587	SPD_1631	450	469.593	0.958277	-0.90414	7324.67	7855.21	0.93246
SPD_1587	SPD_1632	167	173.339	0.963427	-0.48151	2488	2747.82	0.905446
SPD_1587	SPD_1633	184	175.141	1.05058	0.669442	1858.33	2072.02	0.896872
SPD_1587	SPD_1634	512	468.999	1.09169	1.98563	6351.33	6175.68	1.02844
SPD_1587	SPD_1635	360	357.959	1.0057	0.107882	5994.67	5500.5	1.08984
SPD_1587	SPD_1636	425	450.798	0.942772	-1.21507	7611.33	7567.64	1.00577
SPD_1587	SPD_1637	269	271.384	0.991217	-0.144689	4184	4396.71	0.951621
SPD_1587	SPD_1638	147	99.1553	1.48252	4.8048	1350.33	805.88	1.6756
SPD_1587	SPD_1640	346	356.793	0.96975	-0.571395	6386	6279.84	1.0169
SPD_1587	SPD_1642	477	532.372	0.895989	-2.39986	8389	9139.48	0.917886
SPD_1587	SPD_1643	205	216.602	0.946438	-0.78829	3382.67	3744.32	0.903413
SPD_1587	SPD_1644	411	412.157	0.997193	-0.0569849	7039	6960.36	1.0113
SPD_1587	SPD_1645	178	175.195	1.01601	0.211942	2516.67	2665.31	0.944229
SPD_1587	SPD_1646	52	64.1875	0.810127	-1.52121	821.333	1125.11	0.73
SPD_1587	SPD_1647	224	214.794	1.04286	0.628123	3962.67	3518.44	1.12626
SPD_1587	SPD_1648	249	267.835	0.929677	-1.15088	4140	4691.66	0.882418
SPD_1587	SPD_1649	231	231.8	0.996551	-0.0525169	4048.33	4291.48	0.943341
SPD_1587	SPD_1650	208	207.253	1.0036	0.0518728	3805.33	3721.63	1.02249
SPD_1587	SPD_1651	125	133.068	0.93937	-0.699393	2539	2620.53	0.968888
SPD_1587	SPD_1652	184	194.418	0.946412	-0.747193	3277.67	3665.46	0.894202
SPD_1587	SPD_1653	12	13.2945	0.902629	-0.35503	238	211.201	1.12689
SPD_1587	SPD_1654	66	51.1608	1.29005	2.07463	802.667	606.566	1.3233
SPD_1587	SPD_1655	26	27.0531	0.961073	-0.20247	410.667	292.261	1.40513
SPD_1587	SPD_1656	70	44.3437	1.57858	3.85281	825.667	467.104	1.76763
SPD_1587	SPD_1657	120	120.484	0.995986	-0.0440628	1840.67	1844.62	0.997857
SPD_1587	SPD_1658	79	75.8144	1.04202	0.365864	1537.67	1264.5	1.21603
SPD_1587	SPD_1659	33	33.2694	0.991901	-0.046712	601	532.087	1.12951
SPD_1587	SPD_1660	177	191.695	0.923344	-1.06134	2757.67	3043.15	0.906188
SPD_1587	SPD_1663	17	9.19437	1.84896	2.57423	131.333	74.5399	1.76192
SPD_1587	SPD_1664	705	765.495	0.920972	-2.18651	16354	17410.1	0.939341
SPD_1587	SPD_1665	386	381.86	1.01084	0.21185	7781.67	8250.27	0.943201
SPD_1587	SPD_1667	46	33.3751	1.37827	2.18533	320.667	303.282	1.05732
SPD_1587	SPD_1668	58	56.7034	1.02287	0.172191	571.333	533.224	1.07147
SPD_1587	SPD_1669	35	29.6328	1.18112	0.98596	293.333	272.789	1.07531
SPD_1587	SPD_1670	100	84.7327	1.18018	1.65858	833.333	758.464	1.09871
SPD_1587	SPD_1671	694	677.948	1.02368	0.616515	9917	10213	0.971019
SPD_1587	SPD_1673	853	884.645	0.964229	-1.06393	11936.3	13831.5	0.862985
SPD_1587	SPD_1675	188	208.593	0.901275	-1.42587	2641.67	2736.26	0.96543
SPD_1587	SPD_1676	140	142.428	0.982955	-0.203421	1762.67	1934.78	0.911041
SPD_1587	SPD_1677	238	223.205	1.06628	0.99028	2541.67	2871.6	0.885106
SPD_1587	SPD_1678	339	313.215	1.08232	1.45697	4099.67	3870.46	1.05922
SPD_1587	SPD_1679	188	190.828	0.985179	-0.204737	2277	2558.4	0.89001
SPD_1587	SPD_1680	31	39.9098	0.776751	-1.41036	417	612.422	0.680903
SPD_1587	SPD_1704	506	501.216	1.00955	0.213709	8051.67	7425.93	1.08426
SPD_1587	SPD_1705	296	319.98	0.925056	-1.34059	4384.67	4783.53	0.916617
SPD_1587	SPD_1706	23	25.5735	0.899367	-0.508905	142.667	219.78	0.649134
SPD_1587	SPD_1707	80	89.608	0.892777	-1.01499	1233.33	1319.6	0.934624
SPD_1587	SPD_1708	91	83.2098	1.09362	0.854003	1457.67	1148.54	1.26915
SPD_1587	SPD_1711	66	62.8046	1.05088	0.403205	1068.67	984.186	1.08584
SPD_1587	SPD_1712	350	362.925	0.964387	-0.678457	5840.67	6011.66	0.971556
SPD_1587	SPD_1713	66	73.5156	0.897769	-0.87654	1460.33	1072.37	1.36178
SPD_1587	SPD_1714	118	122.887	0.960231	-0.440859	1612.33	1832.47	0.879866
SPD_1587	SPD_1715	112	118.682	0.943701	-0.613324	1806.67	1797.73	1.00497
SPD_1587	SPD_1716	110	124.273	0.885151	-1.2803	1497	1862.02	0.803965
SPD_1587	SPD_1717	33	22.337	1.47737	2.25615	243	184.962	1.31378
SPD_1587	SPD_1718	147	149.481	0.983404	-0.202902	2382.33	2455.3	0.970282
SPD_1587	SPD_1719	217	209.331	1.03664	0.530065	3362.33	3134.33	1.07274
SPD_1587	SPD_1720	310	306.075	1.01282	0.224367	4972.67	4872.54	1.02055
SPD_1587	SPD_1721	297	305.132	0.973348	-0.465558	5025.33	4909.78	1.02353
SPD_1587	SPD_1723	76	66.4208	1.14422	1.17538	1360.67	1180	1.15311
SPD_1587	SPD_1725	15	12.8001	1.17187	0.614887	95	83.1032	1.14316
SPD_1587	SPD_1726	911	871.362	1.04549	1.34279	15070.3	13576.1	1.11006
SPD_1587	SPD_1727	611	648.52	0.942146	-1.47332	9984.33	9835.36	1.01515
SPD_1587	SPD_1728	142	158.45	0.896183	-1.30681	2054	2500.73	0.821361
SPD_1587	SPD_1729	146	147.588	0.98924	-0.130719	2179.67	2239.65	0.973219
SPD_1587	SPD_1731	80	82.6085	0.968423	-0.287001	1110.33	1219.81	0.910254
SPD_1587	SPD_1732	863	842.102	1.02482	0.720145	14425.3	13138.5	1.09795
SPD_1587	SPD_1733	181	168.406	1.07478	0.970439	2880.67	2614.28	1.1019
SPD_1587	SPD_1734	682	717.909	0.949981	-1.34019	11017.3	11241.6	0.980048
SPD_1587	SPD_1735	494	508.83	0.970854	-0.657454	7394	7526.3	0.982422
SPD_1587	SPD_1736	442	435.1	1.01586	0.330814	6448.33	6783.32	0.950616
SPD_1587	SPD_1737	243	237.749	1.02209	0.340568	3825.33	3817.81	1.00197
SPD_1587	SPD_1738	410	388.747	1.05467	1.0779	6751.33	5882.51	1.1477
SPD_1587	SPD_1740	120	118.054	1.01648	0.179109	2085.33	1743.47	1.19608
SPD_1587	SPD_1742	244	246.139	0.991311	-0.136325	3658.33	3589.17	1.01927
SPD_1587	SPD_1744	286	269.899	1.05966	0.980056	4229.33	4043.47	1.04597
SPD_1587	SPD_1745	562	546.122	1.02907	0.679456	8558.67	7659.66	1.11737
SPD_1587	SPD_1746	68	62.7064	1.08442	0.668488	906	926.263	0.978124
SPD_1587	SPD_1747	100	100.431	0.995709	-0.0430011	1736.67	1577.1	1.10117
SPD_1587	SPD_1748	222	233.285	0.951628	-0.738822	3557	3754.78	0.947327
SPD_1587	SPD_1749	4457	4296.33	1.0374	2.45126	66781.7	65492.2	1.01969
SPD_1587	SPD_1750	1173	1166.95	1.00519	0.177147	18191.7	18224.4	0.998206
SPD_1587	SPD_1751	1522	1451.38	1.04866	1.85371	26524.7	23285.3	1.13912
SPD_1587	SPD_1752	5484	5331.55	1.02859	2.08792	84053	82667	1.01677
SPD_1587	SPD_1753	3144	3196.02	0.983723	-0.9202	50712	51873.9	0.977601
SPD_1587	SPD_1754	491	485.974	1.01034	0.227971	7787	7867.24	0.9898
SPD_1587	SPD_1755	269	262.849	1.0234	0.379425	4227.67	4484.46	0.942736
SPD_1587	SPD_1756	154	177.145	0.869343	-1.739	2406.33	2882.95	0.834676
SPD_1587	SPD_1757	48	48.0078	0.999838	-0.00112341	823	847.173	0.971466
SPD_1587	SPD_1761	554	606.252	0.913811	-2.12215	8216.67	9264.24	0.886923
SPD_1587	SPD_1762	336	351.911	0.954786	-0.848187	5418.33	5544.57	0.977233
SPD_1587	SPD_1763	78	72.4766	1.07621	0.648796	950.333	1035.33	0.917906
SPD_1587	SPD_1764	434	444.472	0.976439	-0.496715	5385.33	6479.52	0.831131
SPD_1587	SPD_1765	324	340.457	0.951661	-0.891927	4980.33	5513.37	0.903319
SPD_1587	SPD_1767	8	12.0425	0.664312	-1.16492	117	172.608	0.677836
SPD_1587	SPD_1768	288	293.497	0.981271	-0.320868	4478.33	4803.56	0.932295
SPD_1587	SPD_1769	241	220.757	1.0917	1.36247	3746	3510.37	1.06712
SPD_1587	SPD_1770	276	291.724	0.9461	-0.920609	4335	4768.65	0.909062
SPD_1587	SPD_1771	156	157.937	0.987734	-0.154157	2189.33	2268.44	0.965129
SPD_1587	SPD_1772	98	97.0596	1.00969	0.0954546	1535.67	1603.73	0.957559
SPD_1587	SPD_1774	93	95.8068	0.970704	-0.286756	1464	1515.98	0.965712
SPD_1587	SPD_1775	567	573.538	0.988601	-0.272995	8353.67	9399.64	0.888722
SPD_1587	SPD_1776	130	138.011	0.941955	-0.6819	1199.33	1434.03	0.836339
SPD_1587	SPD_1777	165	157.93	1.04477	0.562607	2061	1867.28	1.10375
SPD_1587	SPD_1778	68	72.3018	0.940502	-0.50591	886.667	851.299	1.04155
SPD_1587	SPD_1779	69	61.6277	1.11963	0.939104	669.667	547.401	1.22336
SPD_1587	SPD_1783	80	78.2746	1.02204	0.195018	1320.67	1138.1	1.16042
SPD_1587	SPD_1784	192	186.677	1.02852	0.389627	2802.67	2839.92	0.986882
SPD_1587	SPD_1785	1042	1084.47	0.96084	-1.28957	15686.7	15088.7	1.03963
SPD_1587	SPD_1786	520	510.427	1.01875	0.423707	7586.67	7060.14	1.07458
SPD_1587	SPD_1788	123	133.594	0.920702	-0.916545	1758	1802.43	0.975352
SPD_1587	SPD_1789	185	202.166	0.915088	-1.20732	3319.33	3120.46	1.06373
SPD_1587	SPD_1792	176	182.541	0.964168	-0.484119	2773.33	2734.31	1.01427
SPD_1587	SPD_1793	219	224.953	0.973538	-0.39689	3448.33	3220.71	1.07067
SPD_1587	SPD_1794	369	356.901	1.0339	0.640432	5677.67	4991.47	1.13747
SPD_1587	SPD_1796	222	227.378	0.976349	-0.356629	2816	2627.04	1.07193
SPD_1587	SPD_1798	172	178.267	0.964843	-0.469401	2432.33	2476.57	0.982138
SPD_1587	SPD_1799	502	533.8	0.940428	-1.37636	7409.33	7334.38	1.01022
SPD_1587	SPD_1800	391	367.134	1.06501	1.24555	5687	5309.95	1.07101
SPD_1587	SPD_1801	204	208.161	0.980012	-0.288389	2975.67	2831.36	1.05097
SPD_1587	SPD_1803	3	7.95519	0.377112	-1.75685	50	105.345	0.474632
SPD_1587	SPD_1821	787	805.912	0.976534	-0.666172	10732.3	10242.7	1.04781
SPD_1587	SPD_1822	310	321.144	0.965299	-0.621861	4821.67	4573.91	1.05417
SPD_1587	SPD_1824	411	379.944	1.08174	1.59326	5913.33	5250.34	1.12628
SPD_1587	SPD_1826	242	251.791	0.961115	-0.61703	2901.33	3342.38	0.868045
SPD_1587	SPD_1827	535	542.501	0.986174	-0.322026	6237.33	7494.92	0.832208
SPD_1587	SPD_1828	174	167.168	1.04087	0.528375	2398	2401.27	0.99864
SPD_1587	SPD_1829	159	150.057	1.05959	0.730018	1430.67	1573.62	0.909155
SPD_1587	SPD_1830	1087	1058.59	1.02684	0.873298	15089.7	14973.3	1.00777
SPD_1587	SPD_1831	1329	1365.59	0.973206	-0.990128	19457.3	20175.5	0.964403
SPD_1587	SPD_1832	200	174.656	1.14511	1.91774	3264.33	2583.38	1.26359
SPD_1587	SPD_1833	225	193.868	1.16058	2.23591	2902.67	2824.88	1.02754
SPD_1587	SPD_1834	853	818.697	1.0419	1.19887	12177.3	11316.3	1.07609
SPD_1587	SPD_1835	143	143.506	0.996475	-0.0422311	1915	2076.32	0.922305
SPD_1587	SPD_1836	159	174.91	0.909038	-1.20301	2048	2172.04	0.942894
SPD_1587	SPD_1837	233	209.44	1.11249	1.62799	3134	2941.17	1.06556
SPD_1587	SPD_1838	142	163.37	0.86919	-1.67196	1830.67	2069.09	0.884768
SPD_1587	SPD_1840	530	581.557	0.911347	-2.13791	7113	8029.44	0.885865
SPD_1587	SPD_1841	1272	1300.83	0.977838	-0.799311	17743	18381.5	0.965263
SPD_1587	SPD_1842	340	318.984	1.06589	1.17672	4918	4496.21	1.09381
SPD_1587	SPD_1843	480	514.493	0.932957	-1.52069	6665	7210.01	0.92441
SPD_1587	SPD_1844	202	221.745	0.910955	-1.32598	2879	2987.03	0.963832
SPD_1587	SPD_1845	291	263.771	1.10323	1.67654	3209.33	3211.93	0.999191
SPD_1587	SPD_1846	57	54.3951	1.04789	0.353188	659.667	728.056	0.906066
SPD_1587	SPD_1847	470	477.643	0.983998	-0.349716	5159.33	5927.01	0.870478
SPD_1587	SPD_1848	178	169.211	1.05194	0.675651	2467	2461.89	1.00208
SPD_1587	SPD_1850	175	190.354	0.91934	-1.11286	2231	2771.89	0.804865
SPD_1587	SPD_1852	49	44.1845	1.10899	0.724448	719.333	619.532	1.16109
SPD_1587	SPD_1854	196	186.025	1.05362	0.731351	1964.33	2002.21	0.981081
SPD_1587	SPD_1855	140	147.54	0.948897	-0.620723	2058.67	2227.55	0.924183
SPD_1587	SPD_1856	32	39.3845	0.812502	-1.17669	381.667	501.581	0.760927
SPD_1587	SPD_1857	44	47.9174	0.918247	-0.565915	509.333	663.066	0.768149
SPD_1587	SPD_1860	78	68.4383	1.13971	1.15581	1287.67	989.716	1.30105
SPD_1587	SPD_1861	62	62.4784	0.992343	-0.0605261	699.667	869.634	0.804553
SPD_1587	SPD_1862	111	119.286	0.930537	-0.758663	1921.67	1629.9	1.17901
SPD_1587	SPD_1863	110	96.8267	1.13605	1.33874	1420.33	1333.59	1.06505
SPD_1587	SPD_1864	179	178.392	1.00341	0.0455204	2766.33	2425.14	1.14069
SPD_1587	SPD_1865	329	321.32	1.0239	0.428419	4818	4507.16	1.06897
SPD_1587	SPD_1866	518	491.128	1.05471	1.21254	5668.33	5051.42	1.12213
SPD_1587	SPD_1867	682	653.103	1.04425	1.13074	9171	8542.03	1.07363
SPD_1587	SPD_1868	466	444.279	1.04889	1.0305	6687.33	6254.71	1.06917
SPD_1587	SPD_1869	594	597.696	0.993816	-0.151188	8540.33	8381.51	1.01895
SPD_1587	SPD_1871	101	110.868	0.910991	-0.937214	1144.33	1514.86	0.755407
SPD_1587	SPD_1873	70	62.4761	1.12043	0.951887	973	804.987	1.20871
SPD_1587	SPD_1874	258	209.543	1.23125	3.34748	2955	2567.51	1.15092
SPD_1587	SPD_1875	669	681.864	0.981135	-0.49262	8931.33	9061.06	0.985684
SPD_1587	SPD_1876	452	437.635	1.03282	0.686689	4575	4290.53	1.0663
SPD_1587	SPD_1877	112	133.365	0.839801	-1.85003	1286.67	1442.76	0.891811
SPD_1587	SPD_1878	132	107.399	1.22906	2.37388	1368.33	1224.76	1.11723
SPD_1587	SPD_1895	22	29.5411	0.744725	-1.38746	266	440.25	0.604202
SPD_1587	SPD_1898	34	27.1832	1.25077	1.30747	511.667	401.956	1.27294
SPD_1587	SPD_1899	135	141.638	0.953137	-0.557726	1688.67	1842.53	0.916495
SPD_1587	SPD_1900	683	695.958	0.981381	-0.491187	7733	8276.77	0.934302
SPD_1587	SPD_1902	173	163.353	1.05906	0.75481	1913.33	1919.92	0.996568
SPD_1587	SPD_1903	938	990.156	0.947325	-1.6575	13055.3	14128.4	0.924052
SPD_1587	SPD_1904	123	130.414	0.943151	-0.649209	1232.33	1321.97	0.932198
SPD_1587	SPD_1907	144	143.264	1.00514	0.0614744	1629.33	1860.25	0.875868
SPD_1587	SPD_1908	167	144.409	1.15644	1.87995	2404.67	1911.47	1.25802
SPD_1587	SPD_1909	387	399.697	0.968234	-0.635076	4920	5258.15	0.93569
SPD_1587	SPD_1910	297	285.678	1.03963	0.669857	3657.67	3588.7	1.01922
SPD_1587	SPD_1911	539	538.055	1.00176	0.04072	7159.67	6940.74	1.03154
SPD_1587	SPD_1912	1368	1423.03	0.961328	-1.45882	18653.7	18668.1	0.999229
SPD_1587	SPD_1913	556	570.822	0.974035	-0.62036	8055.67	7508.83	1.07283
SPD_1587	SPD_1914	697	715.556	0.974068	-0.693687	10400.3	10071.7	1.03263
SPD_1587	SPD_1916	574	586.62	0.978486	-0.52107	7343	7727.21	0.950279
SPD_1587	SPD_1917	58	56.7228	1.02252	0.169581	699.333	730.102	0.957857
SPD_1587	SPD_1920	538	542.35	0.991979	-0.186787	7354.33	7590.49	0.968888
SPD_1587	SPD_1921	249	263.543	0.944816	-0.895852	2890.33	3635.04	0.79513
SPD_1587	SPD_1922	222	226.866	0.978549	-0.323094	3192.67	3264.14	0.978103
SPD_1587	SPD_1923	128	130.364	0.981869	-0.207019	1545	1683.61	0.917673
SPD_1587	SPD_1924	221	232.444	0.950768	-0.750592	3400.67	3106.02	1.09486
SPD_1587	SPD_1925	807	799.272	1.00967	0.273338	10290	9306.74	1.10565
SPD_1587	SPD_1927	1528	1564.18	0.976867	-0.914921	21788.3	22348.4	0.974939
SPD_1587	SPD_1928	213	204.191	1.04314	0.616443	3331.67	2890.92	1.15246
SPD_1587	SPD_1929	438	421.435	1.03931	0.806912	5792	5733.98	1.01012
SPD_1587	SPD_1930	272	256.18	1.06175	0.988372	3608.33	3433.79	1.05083
SPD_1587	SPD_1931	748	728.051	1.0274	0.739347	10612	9962.86	1.06516
SPD_1587	SPD_1932	356	348.833	1.02054	0.383714	4558	4678.21	0.974304
SPD_1587	SPD_1933	26	30.6672	0.847813	-0.842782	206.667	231.201	0.893882
SPD_1587	SPD_1934	1182	1162.27	1.01698	0.578746	15211	15293.2	0.994623
SPD_1587	SPD_1935	624	612.022	1.01957	0.484163	7996.33	8210.43	0.973924
SPD_1587	SPD_1936	443	419.43	1.0562	1.15088	5940	5670.32	1.04756
SPD_1587	SPD_1937	398	403.56	0.986222	-0.276779	5412.33	5356.42	1.01044
SPD_1587	SPD_1938	286	277.368	1.03112	0.518294	3434	3334.75	1.02976
SPD_1587	SPD_1939	4	5.73202	0.697834	-0.723434	31	84.2924	0.367767
SPD_1587	SPD_1940	206	196.336	1.04922	0.689711	2665	2780.28	0.958537
SPD_1587	SPD_1943	17	17.0436	0.997443	-0.010557	87.3333	122.756	0.711439
SPD_1587	SPD_1944	293	315.636	0.928284	-1.27412	3723	4051.75	0.918862
SPD_1587	SPD_1945	467	468.323	0.997174	-0.0611548	6235.33	6244.56	0.998523
SPD_1587	SPD_1946	100	118.34	0.84502	-1.68595	1183.33	1619.15	0.730836
SPD_1587	SPD_1947	16	22.2285	0.719798	-1.32107	157	260.265	0.603232
SPD_1587	SPD_1948	226	241.818	0.934586	-1.01722	2437	2719.58	0.896095
SPD_1587	SPD_1951	811	884.584	0.916815	-2.47408	12951	12760.2	1.01495
SPD_1587	SPD_1952	1064	1082.93	0.982523	-0.575134	15294.7	15101.9	1.01277
SPD_1587	SPD_1953	14	21.6651	0.646201	-1.64678	158.667	285.977	0.554823
SPD_1587	SPD_1954	85	83.2578	1.02092	0.190931	1106	1190.53	0.928994
SPD_1587	SPD_1955	29	17.2734	1.67888	2.82152	403	267.553	1.50624
SPD_1587	SPD_1956	769	767.647	1.00176	0.0488425	10486.7	10305.6	1.01757
SPD_1587	SPD_1957	607	668.234	0.908364	-2.36881	8124	9205.87	0.882481
SPD_1587	SPD_1958	1003	1036.26	0.967905	-1.03318	13266.3	14005.2	0.947246
SPD_1587	SPD_1959	2131	2117.29	1.00647	0.297918	30253.7	29098.2	1.03971
SPD_1587	SPD_1960	337	352.715	0.955447	-0.836746	4275.67	4863.5	0.879134
SPD_1587	SPD_1961	2345	2367.67	0.990427	-0.465826	30878.3	31957.1	0.966243
SPD_1587	SPD_1962	412	422.643	0.974818	-0.517691	5908.33	5890.62	1.00301
SPD_1587	SPD_1965	643	675.858	0.951384	-1.26389	8878.67	9020.05	0.984326
SPD_1587	SPD_1966	124	120.054	1.03287	0.360112	1312.33	1399.41	0.937779
SPD_1587	SPD_1968	46	44.4767	1.03425	0.228414	597.333	610.496	0.97844
SPD_1587	SPD_1969	710	752.734	0.943228	-1.55759	9614	10236.1	0.939229
SPD_1587	SPD_1970	278	296.019	0.939129	-1.04729	3376	3943.81	0.856026
SPD_1587	SPD_1971	1093	1059.79	1.03134	1.02027	14940.3	14067.8	1.06202
SPD_1587	SPD_1972	739	724.007	1.02071	0.557206	10989.3	9947.1	1.10478
SPD_1587	SPD_1973	953	956.996	0.995824	-0.129175	13878.3	13663.1	1.01575
SPD_1587	SPD_1974	306	295.681	1.0349	0.600119	4215	4111.31	1.02522
SPD_1587	SPD_1976	305	308.418	0.988918	-0.194625	4494	4183.05	1.07434
SPD_1587	SPD_1977	314	323.262	0.971348	-0.515154	4366.33	4527	0.964508
SPD_1587	SPD_1978	1253	1249.05	1.00316	0.111685	17538	17947.1	0.977205
SPD_1587	SPD_1979	670	644.983	1.03879	0.985068	9851.67	8889.02	1.1083
SPD_1587	SPD_1981	217	223.852	0.96939	-0.457981	3308	3194.81	1.03543
SPD_1587	SPD_1983	67	72.2527	0.927301	-0.617951	892.667	1011.49	0.882526
SPD_1587	SPD_1984	238	239.3	0.994566	-0.0840669	3222	3114.41	1.03455
SPD_1587	SPD_1985	1028	1002	1.02594	0.821236	14245.3	13846.8	1.02878
SPD_1587	SPD_1986	1312	1290.29	1.01682	0.604263	18805.3	18108.1	1.0385
SPD_1587	SPD_1987	5439	5434.32	1.00086	0.0634646	73690	74020	0.995542
SPD_1587	SPD_1988	2745	2748.61	0.998685	-0.0689474	38363.3	36972.9	1.03761
SPD_1587	SPD_1989	995	965.049	1.03104	0.964147	13554	12951	1.04656
SPD_1587	SPD_1990	611	593.344	1.02976	0.72482	8403.33	7949.87	1.05704
SPD_1587	SPD_1991	531	495.311	1.07205	1.60357	7081.33	6548.72	1.08133
SPD_1587	SPD_1992	338	321.353	1.0518	0.928627	4545	4397.41	1.03356
SPD_1587	SPD_1993	852	750.561	1.13515	3.70263	12017.3	10032.3	1.19787
SPD_1587	SPD_1994	740	723.814	1.02236	0.601637	10051.7	9548.83	1.05266
SPD_1587	SPD_1995	996	952.488	1.04568	1.40986	13970.7	12701.7	1.0999
SPD_1587	SPD_1996	532	469.867	1.13223	2.86637	7479.33	6565.24	1.13923
SPD_1587	SPD_1997	645	610.708	1.05615	1.38764	8868.67	8171.85	1.08527
SPD_1587	SPD_2000	37	25.1508	1.47112	2.36271	316.667	192.34	1.64639
SPD_1587	SPD_2001	54	64.7232	0.834322	-1.33289	707	752.103	0.94003
SPD_1587	SPD_2002	735	735.558	0.999241	-0.0205739	9297.33	8829.25	1.05302
SPD_1587	SPD_2003	99	104.734	0.945255	-0.56026	1360.33	1341.43	1.0141
SPD_1587	SPD_2004	858	866.707	0.989953	-0.29577	11511.3	10546.1	1.09152
SPD_1587	SPD_2005	656	640.991	1.02341	0.592812	8213	7566.21	1.08548
SPD_1587	SPD_2006	68	80.1738	0.848158	-1.35959	720.667	931.411	0.773736
SPD_1587	SPD_2007	1331	1396.67	0.952978	-1.75731	18996	17747.8	1.07033
SPD_1587	SPD_2009	855	908.147	0.941477	-1.76361	12811	11995.3	1.06801
SPD_1587	SPD_2011	282	282.075	0.999734	-0.00446899	4432	3627.09	1.22191
SPD_1587	SPD_2012	352	366.949	0.959262	-0.780382	4066	4137.5	0.982719
SPD_1587	SPD_2013	856	850.627	1.00632	0.184238	10521.3	10072.6	1.04455
SPD_1587	SPD_2014	901	917.249	0.982285	-0.536506	11900.3	10927.8	1.089
SPD_1587	SPD_2015	54	53.6512	1.0065	0.0476206	535.667	452.776	1.18307
SPD_1587	SPD_2016	118	133.927	0.881077	-1.37626	1426.33	1427.02	0.999518
SPD_1587	SPD_2017	362	368.785	0.981602	-0.353309	5287.67	4873.88	1.0849
SPD_1587	SPD_2018	271	266.978	1.01507	0.246176	3019.33	3138.6	0.962001
SPD_1587	SPD_2019	751	795.228	0.944384	-1.56837	9351.33	9811.73	0.953077
SPD_1587	SPD_2020	250	256.232	0.975678	-0.389325	3288.33	3040.07	1.08166
SPD_1587	SPD_2021	78	73.8197	1.05663	0.486539	882.333	930.515	0.94822
SPD_1587	SPD_2022	267	267.639	0.997611	-0.0390801	3473.33	3182.77	1.09129
SPD_1587	SPD_2023	33	32.5154	1.0149	0.0849771	385	338.422	1.13763
SPD_1587	SPD_2024	154	141.283	1.09001	1.06985	1475.33	1530.6	0.963893
SPD_1587	SPD_2025	200	183.968	1.08715	1.182	2274	2054.05	1.10708
SPD_1587	SPD_2026	94	88.3468	1.06399	0.601444	922.667	1012.67	0.911121
SPD_1587	SPD_2027	49	43.4274	1.12832	0.845625	823.333	622.765	1.32206
SPD_1587	SPD_2028	515	501.291	1.02735	0.612295	7231	6765.85	1.06875
SPD_1587	SPD_2031	8	10.0411	0.796726	-0.644128	46.3333	100.276	0.462056
SPD_1587	SPD_2032	23	18.382	1.25122	1.07711	143.333	137.263	1.04423
SPD_1587	SPD_2033	116	115.558	1.00382	0.0410805	947.667	1208.66	0.784062
SPD_1587	SPD_2034	90	93.704	0.960471	-0.382642	778.333	1083.88	0.718102
SPD_1587	SPD_2035	108	113.104	0.954874	-0.479916	1117.67	1338.2	0.835203
SPD_1587	SPD_2036	124	113.569	1.09185	0.978784	968.667	1266.41	0.764893
SPD_1587	SPD_2037	194	197.596	0.981799	-0.255844	2739.33	2673.18	1.02475
SPD_1587	SPD_2038	88	85.7673	1.02603	0.241082	925.667	1085.43	0.852809
SPD_1587	SPD_2050	189	184.32	1.02539	0.344735	2544	2718.44	0.935831
SPD_1587	SPD_2051	83	82.8801	1.00145	0.0131721	881.667	969.806	0.909117
SPD_1587	SPD_2052	60	72.8203	0.823946	-1.50236	595.333	832.885	0.714784
SPD_1587	SPD_2053	24	27.2671	0.880183	-0.625658	219	303.148	0.722419
SPD_1587	SPD_2057	42	42.201	0.995238	-0.0309346	266.333	327.195	0.813989
SPD_1587	SPD_2058	816	773.247	1.05529	1.53746	7797.33	8562.1	0.91068
SPD_1587	SPD_2060	396	371.309	1.0665	1.28134	5740.33	5012.12	1.14529
SPD_1587	SPD_2063	156	145.29	1.07371	0.888488	1827	1605.03	1.13829
SPD_1587	SPD_2064	476	442.139	1.07659	1.61036	4847.33	4743.05	1.02199
SPD_1587	SPD_2065	9	8.81551	1.02093	0.0621356	127.333	97.5014	1.30596
SPD_1587	SPD_2067	47	48.2359	0.974378	-0.177952	363.333	499.298	0.727688
SPD_1587	SPD_2068	584	516.868	1.12988	2.95282	5606	5700.04	0.983502
SPD_1587	SPD_2069	148	170.048	0.870343	-1.69075	1415	1742.45	0.812077
SPD_1588	SPD_1589	2	27.4853	0.0727661	-4.86116	36	380.295	0.0946632
SPD_1588	SPD_1590	0	22.869	0	-4.78215	0	322.945	0
SPD_1588	SPD_1591	4	13.1269	0.304718	-2.51908	146	205.324	0.711072
SPD_1588	SPD_1592	29	66.6404	0.435172	-4.6109	396.667	1050.37	0.377646
SPD_1588	SPD_1593	6	7.8263	0.766646	-0.65282	35	109.291	0.320247
SPD_1588	SPD_1595	139	204.154	0.680858	-4.55998	2346.67	3380.2	0.694238
SPD_1588	SPD_1596	23	24.3346	0.945157	-0.270543	397	407.878	0.973331
SPD_1588	SPD_1597	153	184.195	0.83064	-2.29852	2270	3296.93	0.688519
SPD_1588	SPD_1598	59	51.7975	1.13905	1.00076	978.667	887.665	1.10252
SPD_1588	SPD_1599	28	33.2251	0.842737	-0.90648	362.333	516.014	0.702178
SPD_1588	SPD_1600	27	28.5394	0.946059	-0.288163	508.333	435.168	1.16813
SPD_1588	SPD_1601	10	9.42726	1.06075	0.186536	134	143.801	0.931841
SPD_1588	SPD_1602	178	190.694	0.933434	-0.919218	2506.33	3059.17	0.819286
SPD_1588	SPD_1604	8	10.6368	0.752106	-0.808483	268	147.108	1.82179
SPD_1588	SPD_1605	312	311.59	1.00132	0.0232511	4840.67	5083.04	0.952317
SPD_1588	SPD_1606	261	254.43	1.02582	0.411869	3605.33	4052.05	0.889755
SPD_1588	SPD_1607	605	582.964	1.0378	0.912662	9832.67	9340.58	1.05268
SPD_1588	SPD_1608	215	245.088	0.877236	-1.92191	3054	3938.97	0.77533
SPD_1588	SPD_1609	216	226.573	0.953335	-0.702415	3274	3425.04	0.9559
SPD_1588	SPD_1610	105	83.3681	1.25947	2.36916	1656.67	1149.54	1.44116
SPD_1588	SPD_1611	24	20.7584	1.15616	0.711482	401	316.659	1.26635
SPD_1588	SPD_1612	275	246.78	1.11436	1.79643	3948	3747.14	1.0536
SPD_1588	SPD_1613	352	311.13	1.13136	2.31702	4795	4615.41	1.03891
SPD_1588	SPD_1614	107	101.874	1.05032	0.507888	1329.67	1486.74	0.894349
SPD_1588	SPD_1615	132	140.763	0.937745	-0.738621	2171.67	2088.89	1.03963
SPD_1588	SPD_1616	82	66.649	1.23033	1.88035	1508.33	1040.6	1.44948
SPD_1588	SPD_1617	577	570.095	1.01211	0.289184	8556.67	8732.56	0.979857
SPD_1588	SPD_1618	22	16.5891	1.32618	1.3285	508.667	301.843	1.6852
SPD_1588	SPD_1621	125	98.4387	1.26983	2.67711	1893.67	1426.86	1.32716
SPD_1588	SPD_1622	149	140.145	1.06319	0.748023	2564	2105.83	1.21757
SPD_1588	SPD_1623	13	12.9156	1.00653	0.0234762	144.667	225.352	0.641958
SPD_1588	SPD_1624	48	54.4646	0.881306	-0.875965	741.333	889.539	0.83339
SPD_1588	SPD_1625	18	22.7252	0.792073	-0.991205	235	367.778	0.638972
SPD_1588	SPD_1628	16	14.7159	1.08726	0.33475	142	232.984	0.609484
SPD_1588	SPD_1629	147	163.735	0.897792	-1.30785	3147.67	3125.74	1.00701
SPD_1588	SPD_1630	143	167.274	0.854883	-1.87687	2295.67	2951.14	0.777891
SPD_1588	SPD_1631	109	130.475	0.835411	-1.88002	1539.67	2137.42	0.72034
SPD_1588	SPD_1632	35	40.9358	0.854998	-0.92774	653	632.953	1.03167
SPD_1588	SPD_1633	57	38.3065	1.488	3.02033	665.333	418.421	1.5901
SPD_1588	SPD_1634	139	139.949	0.993216	-0.0802597	1758.33	1788.45	0.983162
SPD_1588	SPD_1635	89	103.468	0.860169	-1.42235	1224.67	1558.11	0.785995
SPD_1588	SPD_1636	123	125.915	0.976848	-0.259795	1847	2039.32	0.905694
SPD_1588	SPD_1637	64	67.7484	0.944672	-0.4554	1040	1049.02	0.991397
SPD_1588	SPD_1638	38	26.9579	1.4096	2.12671	342.333	210.725	1.62455
SPD_1588	SPD_1640	103	108.333	0.950773	-0.512366	1632.33	1894.23	0.861742
SPD_1588	SPD_1642	150	149.966	1.00022	0.0027506	2372.67	2520.91	0.941194
SPD_1588	SPD_1643	46	52.4619	0.876827	-0.892153	764	901.181	0.847777
SPD_1588	SPD_1644	111	95.027	1.16809	1.63857	1993.67	1521.03	1.31073
SPD_1588	SPD_1645	39	44.6998	0.872487	-0.852523	498.333	654.141	0.761814
SPD_1588	SPD_1646	19	15.8134	1.20151	0.80133	284.333	269.786	1.05392
SPD_1588	SPD_1647	59	57.644	1.02352	0.178599	829.667	908.604	0.913122
SPD_1588	SPD_1648	82	67.796	1.20951	1.72508	1290.67	1138.5	1.13365
SPD_1588	SPD_1649	59	57.3282	1.02916	0.220795	1331	1028.29	1.29438
SPD_1588	SPD_1650	52	52.0662	0.998729	-0.00917074	785.667	893.596	0.879219
SPD_1588	SPD_1651	49	45.1063	1.08632	0.579759	935.667	886.144	1.05589
SPD_1588	SPD_1652	54	57.6669	0.936412	-0.482879	1322	1080.72	1.22326
SPD_1588	SPD_1654	14	12.0797	1.15897	0.552518	129	132.849	0.971029
SPD_1588	SPD_1655	6	5.21279	1.15101	0.344789	69	52.2027	1.32177
SPD_1588	SPD_1656	9	7.85845	1.14526	0.407217	71	74.4315	0.953898
SPD_1588	SPD_1657	36	34.4133	1.04611	0.270474	406.667	507.493	0.801325
SPD_1588	SPD_1658	18	21.3024	0.844976	-0.715508	287	360.789	0.79548
SPD_1588	SPD_1659	8	8.99461	0.889421	-0.331636	154	146.257	1.05294
SPD_1588	SPD_1660	72	60.6649	1.18685	1.45532	1231	960.011	1.28228
SPD_1588	SPD_1664	185	221.382	0.83566	-2.4452	4394	4951.62	0.887387
SPD_1588	SPD_1665	115	120.866	0.951471	-0.533526	2433	2546.87	0.955289
SPD_1588	SPD_1667	11	5.66863	1.9405	2.23923	100.667	45.5522	2.20992
SPD_1588	SPD_1668	14	8.50577	1.64594	1.88387	167	70.6264	2.36455
SPD_1588	SPD_1670	13	13.1487	0.98869	-0.0410098	79	104.691	0.754603
SPD_1588	SPD_1671	156	146.815	1.06256	0.758076	2529	2088.46	1.21094
SPD_1588	SPD_1673	209	226.699	0.921927	-1.1755	2941	3473.61	0.84667
SPD_1588	SPD_1675	49	46.732	1.04853	0.33177	580.333	567.753	1.02216
SPD_1588	SPD_1676	27	32.5755	0.828843	-0.976877	227.667	419.489	0.542724
SPD_1588	SPD_1677	44	50.7468	0.867049	-0.947099	506.333	603.855	0.838501
SPD_1588	SPD_1678	53	52.3685	1.01206	0.087266	515.667	564.422	0.913618
SPD_1588	SPD_1679	32	44.15	0.724802	-1.82857	301.667	545.146	0.553369
SPD_1588	SPD_1680	12	7.25046	1.65507	1.76388	206	104.159	1.97775
SPD_1588	SPD_1704	137	136.467	1.00391	0.0456387	2277.67	1970.09	1.15613
SPD_1588	SPD_1705	66	70.137	0.941015	-0.493984	1482.33	1025.78	1.44508
SPD_1588	SPD_1707	34	23.9825	1.4177	2.04556	478	341.19	1.40098
SPD_1588	SPD_1708	27	25.6832	1.05127	0.259833	228.333	343.326	0.665062
SPD_1588	SPD_1711	10	14.6408	0.683025	-1.21285	138.333	218.733	0.632429
SPD_1588	SPD_1712	117	116.709	1.00249	0.0269324	2285.33	1926.58	1.18621
SPD_1588	SPD_1713	19	21.12	0.89962	-0.461312	268	299.521	0.894762
SPD_1588	SPD_1714	28	23.7431	1.17929	0.873635	369.667	325.427	1.13594
SPD_1588	SPD_1715	41	37.421	1.09564	0.585064	680.333	556.825	1.22181
SPD_1588	SPD_1716	36	33.6	1.07143	0.414044	690.333	494.697	1.39547
SPD_1588	SPD_1718	45	44.7586	1.00539	0.0360817	650.667	730.968	0.890144
SPD_1588	SPD_1719	44	53.7676	0.818337	-1.33207	522	756.751	0.689791
SPD_1588	SPD_1720	86	91.6403	0.938452	-0.589196	1464.67	1426.39	1.02683
SPD_1588	SPD_1721	67	77.5065	0.864443	-1.19341	1205.67	1209.6	0.99675
SPD_1588	SPD_1723	25	21.8564	1.14383	0.672421	356	387.682	0.918279
SPD_1588	SPD_1726	242	250.082	0.967682	-0.511079	3812.67	3769.7	1.0114
SPD_1588	SPD_1727	170	166.733	1.0196	0.253049	2425.67	2453.63	0.988602
SPD_1588	SPD_1728	47	37.5277	1.25241	1.54626	661.667	568.569	1.16374
SPD_1588	SPD_1729	36	41.5773	0.865857	-0.864962	474	610.035	0.777005
SPD_1588	SPD_1731	19	21.0663	0.901915	-0.450189	307.667	293.489	1.04831
SPD_1588	SPD_1732	216	211.208	1.02269	0.329717	3607	3208.96	1.12404
SPD_1588	SPD_1733	34	40.3062	0.843542	-0.993307	484.667	601.847	0.805298
SPD_1588	SPD_1734	182	185.435	0.981477	-0.252231	2836.67	2833.2	1.00122
SPD_1588	SPD_1735	124	118.808	1.0437	0.476324	1849.33	1680.26	1.10062
SPD_1588	SPD_1736	127	118.856	1.06852	0.746977	1792.33	1834.74	0.976889
SPD_1588	SPD_1737	86	75.0833	1.14539	1.25985	1479	1185.16	1.24794
SPD_1588	SPD_1738	116	106.726	1.0869	0.897714	1648.33	1567.95	1.05127
SPD_1588	SPD_1740	30	26.342	1.13886	0.712716	455	368.768	1.23384
SPD_1588	SPD_1742	75	71.7402	1.04544	0.384868	966.667	1045.12	0.924935
SPD_1588	SPD_1744	88	77.1678	1.14037	1.23311	1258	1137.17	1.10625
SPD_1588	SPD_1745	120	116.058	1.03397	0.365934	1489.67	1539.4	0.967693
SPD_1588	SPD_1746	13	15.4419	0.841867	-0.621402	207.667	223.374	0.929681
SPD_1588	SPD_1747	32	22.6403	1.41341	1.96707	523	319.76	1.6356
SPD_1588	SPD_1748	65	50.283	1.29268	2.07543	969	763.933	1.26844
SPD_1588	SPD_1749	1067	1002.15	1.06471	2.04837	16088	15063.9	1.06798
SPD_1588	SPD_1750	278	262.706	1.05822	0.943621	4178.67	3945.68	1.05905
SPD_1588	SPD_1751	362	353.791	1.0232	0.436429	5642	5621.99	1.00356
SPD_1588	SPD_1752	1304	1232.5	1.05801	2.03671	19126.3	18311.2	1.04452
SPD_1588	SPD_1753	750	761.752	0.984573	-0.425783	11371	11784.2	0.964937
SPD_1588	SPD_1754	117	113.233	1.03326	0.353965	1989	1768.86	1.12445
SPD_1588	SPD_1755	73	75.5251	0.966566	-0.290561	854.333	1259.71	0.678198
SPD_1588	SPD_1756	45	39.3885	1.14246	0.894109	674.333	605.934	1.11288
SPD_1588	SPD_1757	19	17.1657	1.10686	0.442736	399.667	306.294	1.30485
SPD_1588	SPD_1761	142	142.071	0.999502	-0.00593808	1959.67	2115.38	0.92639
SPD_1588	SPD_1762	53	47.5198	1.11532	0.794984	691.333	677.297	1.02072
SPD_1588	SPD_1763	8	15.3856	0.519965	-1.88291	103	207.323	0.496808
SPD_1588	SPD_1764	72	78.3572	0.918868	-0.718173	927.333	1075.62	0.862137
SPD_1588	SPD_1765	84	80.6645	1.04135	0.371376	1108.33	1248.02	0.888076
SPD_1588	SPD_1768	96	91.2388	1.05218	0.498456	1604.67	1471.67	1.09037
SPD_1588	SPD_1769	64	57.7107	1.10898	0.827888	876.667	885.828	0.989658
SPD_1588	SPD_1770	86	88.3151	0.973785	-0.246354	1158.33	1426.67	0.811913
SPD_1588	SPD_1771	49	43.4526	1.12766	0.841548	700	609.824	1.14787
SPD_1588	SPD_1772	30	23.4144	1.28126	1.36098	495	372.994	1.3271
SPD_1588	SPD_1774	22	15.7482	1.39698	1.57538	266.333	221.12	1.20448
SPD_1588	SPD_1775	160	154.93	1.03272	0.407311	2171.67	2415.99	0.898872
SPD_1588	SPD_1776	31	31.7657	0.975896	-0.135855	287.333	307.742	0.933683
SPD_1588	SPD_1777	37	39.1031	0.946216	-0.336325	477.333	459.096	1.03972
SPD_1588	SPD_1778	19	17.9156	1.06053	0.256197	192.333	215.247	0.893547
SPD_1588	SPD_1779	17	16.5695	1.02598	0.105765	174.333	148.438	1.17446
SPD_1588	SPD_1783	27	20.9654	1.28784	1.31795	357.667	292.45	1.223
SPD_1588	SPD_1784	63	58.1079	1.08419	0.641765	1059	876.304	1.20849
SPD_1588	SPD_1785	246	276.94	0.888278	-1.85922	3343.33	3707.67	0.901734
SPD_1588	SPD_1786	129	121.559	1.06121	0.674903	1873.67	1664.2	1.12587
SPD_1588	SPD_1788	39	40.0057	0.974861	-0.159004	527.667	535.694	0.985015
SPD_1588	SPD_1789	60	61.679	0.972779	-0.213783	839	958.282	0.875525
SPD_1588	SPD_1792	59	52.7447	1.11859	0.861302	1046.67	765.67	1.36699
SPD_1588	SPD_1793	60	66.5147	0.902056	-0.798799	863.667	913.165	0.945795
SPD_1588	SPD_1794	93	89.0148	1.04477	0.422392	1302.67	1173	1.11055
SPD_1588	SPD_1796	62	49.0877	1.26305	1.84297	778.333	538.334	1.44582
SPD_1588	SPD_1798	47	35.9663	1.30678	1.83981	459.667	458.873	1.00173
SPD_1588	SPD_1799	136	125.659	1.08229	0.922486	1828	1670.75	1.09412
SPD_1588	SPD_1800	105	93.3926	1.12429	1.2011	1865.67	1334.24	1.3983
SPD_1588	SPD_1801	56	48.0317	1.1659	1.14974	716	625.401	1.14486
SPD_1588	SPD_1821	225	218.727	1.02868	0.424179	2883.67	2680.02	1.07599
SPD_1588	SPD_1822	84	83.9319	1.00081	0.0074349	1084.33	1150.57	0.942435
SPD_1588	SPD_1824	93	97.5805	0.95306	-0.463689	1421	1309.59	1.08507
SPD_1588	SPD_1826	55	65.4573	0.840243	-1.29253	729	841.97	0.865827
SPD_1588	SPD_1827	136	144.326	0.942311	-0.693047	1921.33	1949.07	0.985772
SPD_1588	SPD_1828	49	53.722	0.912103	-0.644242	684	786.084	0.870136
SPD_1588	SPD_1829	28	32.9245	0.85043	-0.858233	238.667	316.737	0.753516
SPD_1588	SPD_1830	287	269.689	1.06419	1.05413	3660	3760.55	0.973262
SPD_1588	SPD_1831	350	344.996	1.0145	0.269403	4901.33	4924.16	0.995365
SPD_1588	SPD_1832	51	45.9277	1.11044	0.748463	805	670.184	1.20116
SPD_1588	SPD_1833	46	49.8551	0.922674	-0.545987	663.667	707.629	0.937874
SPD_1588	SPD_1834	236	230.12	1.02555	0.387583	3020.33	3114.73	0.969695
SPD_1588	SPD_1835	38	37.236	1.02052	0.125209	356.333	521.529	0.683248
SPD_1588	SPD_1836	49	51.4143	0.953043	-0.3367	533.667	618.484	0.862862
SPD_1588	SPD_1837	55	57.5624	0.955485	-0.337738	850	806.807	1.05354
SPD_1588	SPD_1838	28	33.571	0.834052	-0.961511	454.667	404.929	1.12283
SPD_1588	SPD_1840	124	127.661	0.97132	-0.324047	1444	1692.67	0.853091
SPD_1588	SPD_1841	342	326.832	1.04641	0.839019	4255.33	4564.89	0.932188
SPD_1588	SPD_1842	70	73.2908	0.9551	-0.38439	1022.33	1040.57	0.982476
SPD_1588	SPD_1843	140	131.169	1.06733	0.771112	1852.67	1802.05	1.02809
SPD_1588	SPD_1844	45	55.5972	0.809394	-1.42123	682	752.419	0.906409
SPD_1588	SPD_1845	67	73.7555	0.908407	-0.786608	807	887.593	0.909201
SPD_1588	SPD_1846	21	18.2841	1.14854	0.635145	277.333	245.204	1.13103
SPD_1588	SPD_1847	113	121.28	0.931725	-0.751893	1403.33	1525.75	0.919766
SPD_1588	SPD_1848	43	45.5976	0.943032	-0.384681	1126.33	670.257	1.68045
SPD_1588	SPD_1850	50	52.7339	0.948158	-0.37647	753	758.512	0.992733
SPD_1588	SPD_1852	4	9.4911	0.421447	-1.78238	18	131.937	0.136429
SPD_1588	SPD_1854	47	38.3985	1.22401	1.38809	571.333	383.096	1.49136
SPD_1588	SPD_1855	33	43.8206	0.753071	-1.6346	455.333	657.56	0.692459
SPD_1588	SPD_1856	7	9.86371	0.709672	-0.911819	47	117.304	0.400667
SPD_1588	SPD_1857	14	9.65641	1.44981	1.39779	143.333	123.492	1.16067
SPD_1588	SPD_1860	9	8.87296	1.01432	0.0426498	113	115.877	0.975171
SPD_1588	SPD_1861	12	8.08476	1.48427	1.37697	178	101.546	1.7529
SPD_1588	SPD_1862	12	15.4362	0.777395	-0.87459	88.3333	190.308	0.464159
SPD_1588	SPD_1863	9	12.5376	0.717839	-0.999088	129.333	155.833	0.82995
SPD_1588	SPD_1864	39	49.2481	0.791909	-1.46032	529	663.955	0.796741
SPD_1588	SPD_1865	113	87.0094	1.29871	2.78633	1377.33	1171.92	1.17528
SPD_1588	SPD_1866	128	148.599	0.86138	-1.68979	1382.67	1493.72	0.925654
SPD_1588	SPD_1867	145	157.824	0.918746	-1.02078	1910.33	1967.31	0.971039
SPD_1588	SPD_1868	132	125.365	1.05293	0.592588	1809.33	1737.68	1.04124
SPD_1588	SPD_1869	171	162.946	1.04943	0.630923	2213.33	2244.86	0.985955
SPD_1588	SPD_1871	25	29.893	0.836316	-0.894936	313.333	405.078	0.773513
SPD_1588	SPD_1873	18	14.8584	1.21144	0.815011	173	190.239	0.909381
SPD_1588	SPD_1874	58	46.6732	1.24268	1.65795	615.667	542.733	1.13438
SPD_1588	SPD_1875	191	180.565	1.05779	0.776536	2723.33	2391.05	1.13897
SPD_1588	SPD_1876	98	94.036	1.04215	0.408777	836	837.486	0.998225
SPD_1588	SPD_1877	30	28.1635	1.06521	0.346066	250.667	291.234	0.860705
SPD_1588	SPD_1878	29	30.9617	0.936641	-0.352548	328	337.716	0.97123
SPD_1588	SPD_1895	7	9.19372	0.761389	-0.723494	60	139.399	0.430419
SPD_1588	SPD_1898	9	8.67993	1.03687	0.10864	107	131.092	0.816224
SPD_1588	SPD_1899	27	32.6638	0.826603	-0.991002	322.667	403.154	0.800355
SPD_1588	SPD_1900	192	169.043	1.13581	1.76574	2174.33	1910.69	1.13798
SPD_1588	SPD_1902	34	35.8898	0.947344	-0.315454	294.667	393.439	0.748951
SPD_1588	SPD_1903	247	264.236	0.934772	-1.06031	3245	3665.32	0.885325
SPD_1588	SPD_1904	32	30.737	1.04109	0.227808	269	299.985	0.896711
SPD_1588	SPD_1907	43	42.749	1.00587	0.0383865	470.667	533.31	0.882539
SPD_1588	SPD_1908	37	39.7735	0.930267	-0.439782	476	509.58	0.934102
SPD_1588	SPD_1909	85	87.1793	0.975002	-0.233404	989.333	1077.38	0.918278
SPD_1588	SPD_1910	71	68.9149	1.03026	0.251167	769.333	821.697	0.936273
SPD_1588	SPD_1911	163	160.187	1.01756	0.222237	2066.33	2022.84	1.0215
SPD_1588	SPD_1912	328	344.265	0.952756	-0.876591	3671.67	4282.78	0.85731
SPD_1588	SPD_1913	158	158.373	0.997647	-0.0296074	2180.33	1993.23	1.09387
SPD_1588	SPD_1914	187	202.65	0.922772	-1.09938	2694.67	2765.65	0.974335
SPD_1588	SPD_1916	153	136.13	1.12392	1.44588	1971	1714.26	1.14977
SPD_1588	SPD_1917	20	15.3387	1.3039	1.19019	187	177.723	1.0522
SPD_1588	SPD_1920	159	161.343	0.985476	-0.184487	2091.33	2191.85	0.954141
SPD_1588	SPD_1921	74	75.1402	0.984826	-0.131535	1240.67	1009.41	1.2291
SPD_1588	SPD_1922	67	61.1424	1.0958	0.74912	945	842.488	1.12168
SPD_1588	SPD_1923	47	33.1666	1.41709	2.40204	449	403.279	1.11337
SPD_1588	SPD_1924	56	55.095	1.01643	0.12193	609.333	720.944	0.845188
SPD_1588	SPD_1925	149	173.594	0.858325	-1.86664	1602	1931.82	0.829268
SPD_1588	SPD_1927	355	372.728	0.952438	-0.918243	5272.33	5089.46	1.03593
SPD_1588	SPD_1928	55	52.0714	1.05624	0.405843	605.667	714.401	0.847797
SPD_1588	SPD_1929	129	123.559	1.04403	0.489463	1710	1628.23	1.05022
SPD_1588	SPD_1930	65	61.1968	1.06215	0.486169	756.667	769.337	0.983531
SPD_1588	SPD_1931	207	195.361	1.05958	0.832746	2846.67	2582.74	1.10219
SPD_1588	SPD_1932	73	77.3637	0.943595	-0.496117	949	995.946	0.952863
SPD_1588	SPD_1934	281	283.202	0.992226	-0.13083	3185.67	3523.37	0.904154
SPD_1588	SPD_1935	160	151.482	1.05623	0.692061	2099	1913.15	1.09714
SPD_1588	SPD_1936	95	97.3364	0.975996	-0.236819	1464.33	1259.81	1.16234
SPD_1588	SPD_1937	140	115.464	1.2125	2.28337	1723	1474.34	1.16866
SPD_1588	SPD_1938	60	64.5587	0.929387	-0.567365	590.333	724.023	0.815352
SPD_1588	SPD_1940	42	50.4439	0.832607	-1.18889	527.333	717.415	0.735046
SPD_1588	SPD_1944	91	85.678	1.06212	0.574961	1116.67	1111.91	1.00428
SPD_1588	SPD_1945	115	131.83	0.872335	-1.46582	1978	1811.9	1.09167
SPD_1588	SPD_1946	27	39.3238	0.686606	-1.96525	374.667	551.174	0.679761
SPD_1588	SPD_1948	54	56.6313	0.953536	-0.349657	465.333	606.499	0.767244
SPD_1588	SPD_1951	256	252.198	1.01508	0.239421	3535.67	3592.31	0.984233
SPD_1588	SPD_1952	299	308.484	0.969256	-0.539985	3982	4237.29	0.939751
SPD_1588	SPD_1954	27	25.0418	1.0782	0.391313	578	352.678	1.63889
SPD_1588	SPD_1955	5	6.36016	0.786143	-0.539333	39.6667	97.0605	0.40868
SPD_1588	SPD_1956	223	206.19	1.08153	1.17066	3362.67	2659.51	1.26439
SPD_1588	SPD_1957	155	167.022	0.928024	-0.930201	2127	2247.4	0.946429
SPD_1588	SPD_1958	254	236.003	1.07626	1.17149	3201.33	3097.99	1.03336
SPD_1588	SPD_1959	516	521.164	0.990092	-0.226195	7122.67	6900.93	1.03213
SPD_1588	SPD_1960	91	90.6933	1.00338	0.0322087	1237.33	1179.55	1.04899
SPD_1588	SPD_1961	562	555.56	1.01159	0.27324	6969	7090.85	0.982816
SPD_1588	SPD_1962	107	107.773	0.992829	-0.074449	1213	1462.81	0.829227
SPD_1588	SPD_1965	160	174.082	0.919108	-1.06729	2331	2246.37	1.03768
SPD_1588	SPD_1966	39	42.3919	0.919986	-0.520963	546.333	480.086	1.13799
SPD_1588	SPD_1968	9	10.7923	0.833925	-0.545584	207.333	135.329	1.53207
SPD_1588	SPD_1969	241	249.417	0.966253	-0.532971	3345.33	3319.39	1.00781
SPD_1588	SPD_1970	90	86.3903	1.04178	0.388367	1172.67	1124.76	1.0426
SPD_1588	SPD_1971	310	302.84	1.02364	0.411435	3685.33	3881.65	0.949424
SPD_1588	SPD_1972	220	210.311	1.04607	0.668119	3126.33	2832.93	1.10357
SPD_1588	SPD_1973	290	281.639	1.02969	0.498221	4327	3952.15	1.09485
SPD_1588	SPD_1974	67	78.7001	0.851333	-1.31887	949.667	1082.28	0.877467
SPD_1588	SPD_1976	81	73.4739	1.10243	0.878015	759.667	939.913	0.808231
SPD_1588	SPD_1977	82	82.7224	0.991267	-0.0794266	967	1103.21	0.876536
SPD_1588	SPD_1978	323	324.586	0.995114	-0.0880314	4387.33	4513	0.972154
SPD_1588	SPD_1979	184	178.057	1.03338	0.445409	2652.67	2361.53	1.12328
SPD_1588	SPD_1981	65	60.9569	1.06633	0.517851	700.333	863.765	0.810792
SPD_1588	SPD_1983	14	13.1104	1.06786	0.245699	183	165.433	1.10619
SPD_1588	SPD_1984	53	53.2219	0.995831	-0.030414	599.667	645.005	0.929709
SPD_1588	SPD_1985	306	265.388	1.15303	2.49296	4653.33	3554.05	1.3093
SPD_1588	SPD_1986	300	310.654	0.965706	-0.60445	4430.67	4211.98	1.05192
SPD_1588	SPD_1987	1334	1301.66	1.02485	0.896505	18468.3	16860.9	1.09533
SPD_1588	SPD_1988	713	666.843	1.06922	1.78741	8955	8516.95	1.05143
SPD_1588	SPD_1989	254	246.191	1.03172	0.497712	2898	3167.42	0.914942
SPD_1588	SPD_1990	151	139.631	1.08142	0.962111	2292.33	1762.36	1.30072
SPD_1588	SPD_1991	103	116.029	0.887713	-1.20952	1353.67	1443.65	0.937667
SPD_1588	SPD_1992	85	79.1442	1.07399	0.658234	1060.33	1043.27	1.01636
SPD_1588	SPD_1993	192	200.326	0.958438	-0.588259	2352.33	2567.56	0.916176
SPD_1588	SPD_1994	195	173.713	1.12254	1.61509	2377.67	2165.84	1.0978
SPD_1588	SPD_1995	220	214.459	1.02583	0.378337	2900	2650.46	1.09415
SPD_1588	SPD_1996	117	116.85	1.00128	0.0138869	1728.67	1545.13	1.11878
SPD_1588	SPD_1997	182	167.63	1.08572	1.1099	2245	2278.03	0.985502
SPD_1588	SPD_2000	7	6.51503	1.07444	0.190001	38.6667	47.2971	0.817528
SPD_1588	SPD_2001	14	16.8934	0.828728	-0.703956	199	191.086	1.04142
SPD_1588	SPD_2002	165	185.261	0.890636	-1.48856	2148.33	2137.99	1.00484
SPD_1588	SPD_2003	41	32.0816	1.27799	1.57456	467.667	409.526	1.14197
SPD_1588	SPD_2004	227	225.441	1.00692	0.103861	2667	2683.55	0.993831
SPD_1588	SPD_2005	134	160.319	0.835834	-2.07862	1348.67	1839.79	0.733057
SPD_1588	SPD_2006	12	14.5531	0.824569	-0.669244	85.6667	157.6	0.543571
SPD_1588	SPD_2007	391	372.21	1.05048	0.973958	5501	4493.5	1.22421
SPD_1588	SPD_2009	238	241.227	0.986621	-0.207797	3306.33	3160.33	1.0462
SPD_1588	SPD_2011	60	84.6108	0.709129	-2.67555	818.667	1063.34	0.769902
SPD_1588	SPD_2012	83	83.4055	0.995138	-0.0444036	961	869.812	1.10484
SPD_1588	SPD_2013	244	243.293	1.00291	0.0453384	3241.67	2797.92	1.1586
SPD_1588	SPD_2014	238	252.532	0.942453	-0.914492	2848.67	2907.31	0.97983
SPD_1588	SPD_2015	12	11.811	1.016	0.0549963	108	90.8432	1.18886
SPD_1588	SPD_2016	34	35.8487	0.948431	-0.308766	340.333	346.994	0.980806
SPD_1588	SPD_2017	102	98.4908	1.03563	0.353595	1215.33	1273.13	0.954604
SPD_1588	SPD_2018	69	68.838	1.00235	0.0195256	675	727.174	0.928251
SPD_1588	SPD_2019	176	195.524	0.900144	-1.39629	2326.67	2199.69	1.05772
SPD_1588	SPD_2020	75	73.5439	1.0198	0.169789	1126.67	822.281	1.37017
SPD_1588	SPD_2021	18	20.3431	0.88482	-0.519499	508	245.298	2.07095
SPD_1588	SPD_2022	72	63.7636	1.12917	1.03146	803.333	682.731	1.17665
SPD_1588	SPD_2023	5	6.5673	0.761348	-0.611587	61	59.3045	1.02859
SPD_1588	SPD_2024	31	26.0185	1.19146	0.976605	349.667	255.711	1.36743
SPD_1588	SPD_2025	41	44.1518	0.928614	-0.474334	518.333	487.943	1.06228
SPD_1588	SPD_2026	18	22.8674	0.787146	-1.01787	230	268.527	0.856524
SPD_1588	SPD_2027	19	13.6221	1.39479	1.45711	235	200.037	1.17479
SPD_1588	SPD_2028	135	151.193	0.892897	-1.31694	1638.33	2101	0.779787
SPD_1588	SPD_2032	5	5.35361	0.93395	-0.152826	31	41.551	0.746071
SPD_1588	SPD_2033	31	35.282	0.878635	-0.720891	254.667	369.362	0.689477
SPD_1588	SPD_2034	6	12.1487	0.493879	-1.76408	45.6667	126.737	0.360327
SPD_1588	SPD_2035	10	14.6596	0.682149	-1.21698	93	156.527	0.594147
SPD_1588	SPD_2036	30	34.2106	0.876922	-0.719879	432.667	364.157	1.18813
SPD_1588	SPD_2037	53	54.6236	0.970277	-0.219674	580	727.12	0.797668
SPD_1588	SPD_2038	23	29.4462	0.781085	-1.18793	218	369.01	0.590769
SPD_1588	SPD_2050	64	59.1688	1.08165	0.628068	719.333	900.69	0.798647
SPD_1588	SPD_2051	24	21.7757	1.10214	0.476652	249	258.464	0.963383
SPD_1588	SPD_2052	18	17.9504	1.00276	0.0117129	135.333	209.319	0.64654
SPD_1588	SPD_2053	11	8.64142	1.27294	0.802338	84	92.2481	0.910587
SPD_1588	SPD_2057	4	6.76757	0.591054	-1.06385	21	45.8203	0.458313
SPD_1588	SPD_2058	239	235.711	1.01395	0.214222	2117.67	2549.11	0.830747
SPD_1588	SPD_2060	110	104.164	1.05603	0.57183	1136	1408.42	0.80658
SPD_1588	SPD_2063	18	18.8417	0.955325	-0.193919	195	187.805	1.03831
SPD_1588	SPD_2064	55	57.2939	0.959963	-0.303049	493	554.772	0.888654
SPD_1588	SPD_2067	16	11.6439	1.37411	1.27657	197	112.486	1.75134
SPD_1588	SPD_2068	183	167.729	1.09104	1.1791	1911	1813.55	1.05374
SPD_1588	SPD_2069	26	35.4286	0.73387	-1.58406	170.333	324.965	0.524159
SPD_1589	SPD_1590	0	11.0613	0	-3.32586	0	144.026	0
SPD_1589	SPD_1591	1	6.73002	0.148588	-2.20876	6	102.048	0.0587959
SPD_1589	SPD_1592	6	35.7954	0.167619	-4.98007	48	560.247	0.0856765
SPD_1589	SPD_1595	89	110.432	0.805925	-2.03946	1503	1822.19	0.824832
SPD_1589	SPD_1596	10	13.0481	0.766396	-0.843828	150.667	217.241	0.693546
SPD_1589	SPD_1597	101	100.046	1.00954	0.0953981	1687.67	1784.89	0.945531
SPD_1589	SPD_1598	24	27.9655	0.858199	-0.749877	509	476.184	1.06891
SPD_1589	SPD_1599	11	17.4899	0.628934	-1.55183	158	266.121	0.593715
SPD_1589	SPD_1600	14	14.7815	0.947129	-0.203272	203	218.744	0.928023
SPD_1589	SPD_1602	107	102.66	1.04228	0.428337	1475.67	1638.55	0.900595
SPD_1589	SPD_1604	3	5.68208	0.527975	-1.12517	45	76.7996	0.585941
SPD_1589	SPD_1605	139	166.132	0.836685	-2.105	2344.33	2683.61	0.873573
SPD_1589	SPD_1606	131	134.356	0.975024	-0.289507	1898.33	2106.67	0.901108
SPD_1589	SPD_1607	348	305.844	1.13784	2.41052	5527	4821.72	1.14627
SPD_1589	SPD_1608	128	128.376	0.997072	-0.0331808	1955.67	2028.62	0.964037
SPD_1589	SPD_1609	106	119.003	0.890737	-1.19193	1586.67	1764.94	0.898994
SPD_1589	SPD_1610	49	42.1578	1.1623	1.0538	720.667	562.379	1.28146
SPD_1589	SPD_1611	11	10.473	1.05032	0.162854	244.667	155.68	1.5716
SPD_1589	SPD_1612	125	127.609	0.979556	-0.230941	1684.67	1896.29	0.888401
SPD_1589	SPD_1613	156	162.437	0.96037	-0.50509	2107.33	2364.69	0.891167
SPD_1589	SPD_1614	65	51.1194	1.27153	1.9414	895	716.964	1.24832
SPD_1589	SPD_1615	70	74.9465	0.933999	-0.571379	1217	1097.21	1.10918
SPD_1589	SPD_1616	53	34.902	1.51854	3.06342	796.333	536.551	1.48417
SPD_1589	SPD_1617	299	297.393	1.0054	0.0931657	4099.67	4459.27	0.919358
SPD_1589	SPD_1618	6	8.95744	0.669834	-0.988152	76.6667	163.69	0.468365
SPD_1589	SPD_1621	70	52.6385	1.32982	2.39296	1053	754.346	1.39591
SPD_1589	SPD_1622	66	75.0331	0.879611	-1.04283	1119	1115.28	1.00334
SPD_1589	SPD_1623	4	6.62666	0.603622	-1.02037	104	113.754	0.914251
SPD_1589	SPD_1624	31	29.8162	1.0397	0.21679	477.333	486.676	0.980803
SPD_1589	SPD_1625	12	12.061	0.99494	-0.0175729	185	193.071	0.958197
SPD_1589	SPD_1628	5	7.6882	0.650347	-0.969503	55	119.286	0.461076
SPD_1589	SPD_1629	102	89.1364	1.14431	1.3625	1994.33	1702.87	1.17116
SPD_1589	SPD_1630	92	90.927	1.0118	0.112529	1660.33	1602.87	1.03585
SPD_1589	SPD_1631	56	70.2185	0.797511	-1.69679	955.333	1143.46	0.835478
SPD_1589	SPD_1632	8	21.3716	0.374328	-2.89245	175	325.905	0.536967
SPD_1589	SPD_1633	26	19.6712	1.32173	1.42695	302	207.742	1.45373
SPD_1589	SPD_1634	80	76.1969	1.04991	0.435684	927.667	968.734	0.957608
SPD_1589	SPD_1635	57	56.05	1.01695	0.126898	746	840.346	0.887729
SPD_1589	SPD_1636	73	67.8251	1.0763	0.628351	1114.33	1088.78	1.02347
SPD_1589	SPD_1637	30	35.7625	0.838868	-0.963599	421	544.881	0.772646
SPD_1589	SPD_1638	21	14.4541	1.45287	1.72175	155.333	111.784	1.38958
SPD_1589	SPD_1640	59	59.1413	0.99761	-0.0183782	941	1033.9	0.910147
SPD_1589	SPD_1642	70	80.8953	0.865316	-1.21137	1402	1352.39	1.03669
SPD_1589	SPD_1643	17	27.5297	0.617515	-2.00685	318	469.075	0.67793
SPD_1589	SPD_1644	58	49.3638	1.17495	1.22919	810.667	772.408	1.04953
SPD_1589	SPD_1645	29	23.6936	1.22396	1.09014	366	342.072	1.06995
SPD_1589	SPD_1646	8	8.32611	0.960833	-0.113017	87	140.301	0.620095
SPD_1589	SPD_1647	30	30.837	0.972857	-0.15073	512	480.676	1.06517
SPD_1589	SPD_1648	37	35.8824	1.03115	0.186572	600	593.77	1.01049
SPD_1589	SPD_1649	21	30.2073	0.695195	-1.67524	399.333	534.665	0.746885
SPD_1589	SPD_1650	22	27.5175	0.799491	-1.05181	361.667	464.862	0.778009
SPD_1589	SPD_1651	31	25.017	1.23916	1.19618	589	493.233	1.19416
SPD_1589	SPD_1652	26	31.3678	0.828875	-0.958417	441.333	587.385	0.751353
SPD_1589	SPD_1654	6	6.30627	0.951435	-0.121959	110.333	67.5041	1.63447
SPD_1589	SPD_1657	22	18.606	1.18242	0.786846	341.667	272.111	1.25561
SPD_1589	SPD_1658	11	11.4861	0.957676	-0.143441	131	194.863	0.672267
SPD_1589	SPD_1660	35	33.3237	1.0503	0.290388	831.333	528.194	1.57392
SPD_1589	SPD_1664	112	119.936	0.933835	-0.724607	2789.67	2672.71	1.04376
SPD_1589	SPD_1665	64	66.394	0.963943	-0.293801	1217.33	1395.95	0.872047
SPD_1589	SPD_1670	9	6.12833	1.46859	1.16002	52.6667	44.744	1.17707
SPD_1589	SPD_1671	86	75.2226	1.14327	1.24263	975.333	1040.79	0.937108
SPD_1589	SPD_1673	116	120.263	0.964556	-0.388692	1858.33	1826.17	1.01761
SPD_1589	SPD_1675	25	24.1263	1.03621	0.177875	467	284.151	1.64349
SPD_1589	SPD_1676	15	16.8932	0.887932	-0.460615	261.667	212.567	1.23098
SPD_1589	SPD_1677	31	26.2829	1.17947	0.920108	343	303.385	1.13058
SPD_1589	SPD_1678	43	25.0225	1.71845	3.59387	413	247.819	1.66654
SPD_1589	SPD_1679	20	22.9514	0.871406	-0.616066	254.333	274.913	0.92514
SPD_1589	SPD_1704	70	73.1885	0.956434	-0.372709	1157	1048.34	1.10365
SPD_1589	SPD_1705	35	36.0343	0.971296	-0.172307	619	518.212	1.19449
SPD_1589	SPD_1707	11	12.8234	0.857807	-0.509189	204.333	180.547	1.13174
SPD_1589	SPD_1708	12	14.0559	0.853731	-0.54838	184.667	187.082	0.98709
SPD_1589	SPD_1711	7	7.6231	0.918262	-0.225678	102	111.582	0.914128
SPD_1589	SPD_1712	73	64.2578	1.13605	1.09058	1374.33	1062.88	1.29303
SPD_1589	SPD_1713	14	11.4296	1.22489	0.760294	217.333	161.091	1.34913
SPD_1589	SPD_1714	12	11.8294	1.01443	0.0496158	196	154.912	1.26524
SPD_1589	SPD_1715	22	20.5446	1.07084	0.321089	320	305.379	1.04788
SPD_1589	SPD_1716	23	17.998	1.27792	1.17904	291.667	263.324	1.10764
SPD_1589	SPD_1718	22	24.3823	0.902294	-0.482457	356	398.011	0.894447
SPD_1589	SPD_1719	31	28.5357	1.08636	0.461313	427.333	394.196	1.08406
SPD_1589	SPD_1720	60	49.9206	1.20191	1.42658	951.667	774.218	1.2292
SPD_1589	SPD_1721	37	41.0489	0.901365	-0.63195	559	633.105	0.882949
SPD_1589	SPD_1723	14	12.0729	1.15963	0.554636	423	214.775	1.9695
SPD_1589	SPD_1726	148	135.316	1.09373	1.09037	2109.33	2025.06	1.04162
SPD_1589	SPD_1727	97	88.5044	1.09599	0.903055	1560.67	1287.97	1.21172
SPD_1589	SPD_1728	13	19.604	0.663131	-1.49153	142	291.776	0.486674
SPD_1589	SPD_1729	23	22.428	1.0255	0.120781	297.333	326.42	0.910891
SPD_1589	SPD_1731	13	11.1654	1.16432	0.549054	88	152.753	0.576095
SPD_1589	SPD_1732	117	111.591	1.04847	0.51204	1878	1676.16	1.12042
SPD_1589	SPD_1733	15	21.1004	0.710886	-1.32805	253.667	309.843	0.818693
SPD_1589	SPD_1734	108	98.5168	1.09626	0.95543	1589.33	1490.69	1.06618
SPD_1589	SPD_1735	65	61.8814	1.0504	0.39644	1083	858.172	1.26198
SPD_1589	SPD_1736	72	63.7802	1.12888	1.02924	1213.33	980.312	1.2377
SPD_1589	SPD_1737	33	41.2313	0.800362	-1.28191	546.333	650.232	0.840213
SPD_1589	SPD_1738	65	57.3201	1.13398	1.01438	1019.67	835.189	1.22088
SPD_1589	SPD_1740	13	13.5876	0.956756	-0.159405	185.333	185.581	0.998665
SPD_1589	SPD_1742	38	38.9146	0.976497	-0.146617	604	566.696	1.06583
SPD_1589	SPD_1744	50	41.7285	1.19822	1.28046	550.333	612.445	0.898584
SPD_1589	SPD_1745	71	59.2054	1.19922	1.53286	849	763.195	1.11243
SPD_1589	SPD_1746	8	8.1298	0.984035	-0.0455218	86	116.324	0.739313
SPD_1589	SPD_1747	10	11.7044	0.85438	-0.498189	131	158.949	0.824165
SPD_1589	SPD_1748	24	25.7355	0.932562	-0.342113	318.333	380.135	0.837421
SPD_1589	SPD_1749	516	521.865	0.988761	-0.256739	8350.67	7753.44	1.07703
SPD_1589	SPD_1750	119	135.771	0.876479	-1.43927	1762.33	1998.61	0.881779
SPD_1589	SPD_1751	181	185.89	0.973692	-0.358685	2980	2928.52	1.01758
SPD_1589	SPD_1752	663	640.605	1.03496	0.884823	9576.33	9332.7	1.0261
SPD_1589	SPD_1753	422	398.442	1.05912	1.18018	6806.33	6046.06	1.12575
SPD_1589	SPD_1754	61	58.952	1.03474	0.266736	850	905.11	0.939112
SPD_1589	SPD_1755	38	40.8734	0.929701	-0.449437	717	678.283	1.05708
SPD_1589	SPD_1756	27	20.3014	1.32996	1.48669	499	304.385	1.63937
SPD_1589	SPD_1757	10	9.58722	1.04306	0.133312	261	172.251	1.51523
SPD_1589	SPD_1761	69	74.0538	0.931755	-0.587275	1108.33	1086.76	1.01985
SPD_1589	SPD_1762	23	20.9902	1.09575	0.438671	244	270.253	0.902857
SPD_1589	SPD_1763	9	7.84681	1.14696	0.411673	120	102.673	1.16876
SPD_1589	SPD_1764	30	38.0532	0.78837	-1.30549	397.667	499.286	0.796471
SPD_1589	SPD_1765	55	42.1413	1.30513	1.98081	753	639.723	1.17707
SPD_1589	SPD_1768	50	49.9866	1.00027	0.00189304	1030	805.534	1.27866
SPD_1589	SPD_1769	21	30.7279	0.683417	-1.7549	278.667	466.212	0.597726
SPD_1589	SPD_1770	36	48.1914	0.747021	-1.75618	393.667	777.529	0.506305
SPD_1589	SPD_1771	22	23.346	0.942344	-0.27858	180.333	325.417	0.554161
SPD_1589	SPD_1772	12	12.277	0.977435	-0.0790649	188	192.521	0.976515
SPD_1589	SPD_1774	2	7.4838	0.267244	-2.00457	56	97.096	0.576749
SPD_1589	SPD_1775	82	82.9763	0.988234	-0.107177	1496	1276.8	1.17168
SPD_1589	SPD_1776	19	16.4954	1.15183	0.61667	154.667	155.5	0.994639
SPD_1589	SPD_1777	18	20.6087	0.873417	-0.574647	195	240.177	0.8119
SPD_1589	SPD_1778	6	9.44356	0.635354	-1.12057	58	113.335	0.511755
SPD_1589	SPD_1779	15	8.86683	1.6917	2.05969	167	79.3533	2.10451
SPD_1589	SPD_1783	8	11.2117	0.713542	-0.95917	60	154.544	0.388238
SPD_1589	SPD_1784	37	31.8416	1.162	0.91416	522.333	480.267	1.08759
SPD_1589	SPD_1785	153	146.82	1.04209	0.510048	2100.33	1939.42	1.08297
SPD_1589	SPD_1786	67	63.5723	1.05392	0.429905	1018.33	861.847	1.18157
SPD_1589	SPD_1788	19	21.7935	0.87182	-0.598391	373.667	291.593	1.28147
SPD_1589	SPD_1789	35	33.6966	1.03868	0.22454	691	524.749	1.31682
SPD_1589	SPD_1792	33	28.5709	1.15502	0.828626	588.333	412.011	1.42796
SPD_1589	SPD_1793	41	36.1627	1.13377	0.804403	682	492.594	1.38451
SPD_1589	SPD_1794	46	46.9801	0.979138	-0.142995	671	607.009	1.10542
SPD_1589	SPD_1796	31	25.1329	1.23344	1.17031	394.333	268.446	1.46895
SPD_1589	SPD_1798	15	18.1191	0.827858	-0.73275	201	221.671	0.90675
SPD_1589	SPD_1799	71	65.5606	1.08297	0.671785	1063.33	857.816	1.23958
SPD_1589	SPD_1800	60	49.4761	1.21271	1.49616	961	701.527	1.36987
SPD_1589	SPD_1801	25	24.9553	1.00179	0.00894594	256.667	318.511	0.805834
SPD_1589	SPD_1821	110	117.24	0.938246	-0.668661	1208	1421.88	0.84958
SPD_1589	SPD_1822	51	44.6871	1.14127	0.944355	660.667	605.109	1.09182
SPD_1589	SPD_1824	44	51.7872	0.84963	-1.08211	454.667	687.41	0.66142
SPD_1589	SPD_1826	37	34.817	1.0627	0.369959	552.667	442.954	1.24768
SPD_1589	SPD_1827	89	77.0887	1.15451	1.35664	1118.67	1032.69	1.08325
SPD_1589	SPD_1828	31	29.5755	1.04817	0.26194	554.667	435.23	1.27442
SPD_1589	SPD_1829	16	16.9195	0.945655	-0.22354	103	157.102	0.655626
SPD_1589	SPD_1830	140	142.912	0.979625	-0.24357	1748.67	1977.04	0.884487
SPD_1589	SPD_1831	199	182.529	1.09024	1.21914	2874.67	2571.64	1.11784
SPD_1589	SPD_1832	28	24.4801	1.14379	0.711413	360.333	354.901	1.01531
SPD_1589	SPD_1833	35	26.4651	1.3225	1.65905	679.667	371.802	1.82803
SPD_1589	SPD_1834	127	124.087	1.02347	0.261485	1748	1670.23	1.04657
SPD_1589	SPD_1835	19	19.7991	0.959641	-0.179582	252	274.192	0.919065
SPD_1589	SPD_1836	27	27.9268	0.966812	-0.175387	299	333.914	0.89544
SPD_1589	SPD_1837	38	30.9214	1.22892	1.27298	506.667	432.34	1.17192
SPD_1589	SPD_1838	11	16.989	0.647477	-1.45302	100.667	199.118	0.505563
SPD_1589	SPD_1840	66	65.6105	1.00594	0.0480887	1048.67	851.02	1.23225
SPD_1589	SPD_1841	180	172.738	1.04204	0.552552	2697	2393.71	1.1267
SPD_1589	SPD_1842	36	38.0445	0.94626	-0.331471	560.333	536.422	1.04458
SPD_1589	SPD_1843	81	69.5174	1.16518	1.37719	1613.33	946.348	1.7048
SPD_1589	SPD_1844	28	29.3726	0.953269	-0.253268	412.333	395.838	1.04167
SPD_1589	SPD_1845	41	39.7362	1.03181	0.20049	383.333	476.346	0.804738
SPD_1589	SPD_1846	8	10.1293	0.789789	-0.669029	157	136.394	1.15108
SPD_1589	SPD_1847	74	64.2278	1.15215	1.21936	1017.67	806.597	1.26168
SPD_1589	SPD_1848	22	24.4103	0.901257	-0.487857	311.333	358.61	0.868168
SPD_1589	SPD_1850	27	28.366	0.951844	-0.256479	429	406.256	1.05598
SPD_1589	SPD_1854	15	19.4533	0.771079	-1.00967	126.333	187.035	0.675453
SPD_1589	SPD_1855	18	23.8411	0.754998	-1.19628	236	357.473	0.660189
SPD_1589	SPD_1856	5	5.21	0.959693	-0.0920018	59	60.6305	0.973107
SPD_1589	SPD_1862	10	6.69238	1.49424	1.27857	141	73.7669	1.91143
SPD_1589	SPD_1863	6	5.43724	1.1035	0.241343	101	60.4351	1.67121
SPD_1589	SPD_1864	27	26.4752	1.01982	0.101985	399.667	355.648	1.12377
SPD_1589	SPD_1865	49	46.6196	1.05106	0.348627	538.667	620.911	0.867543
SPD_1589	SPD_1866	95	81.0798	1.17169	1.54593	1138.67	812.301	1.40178
SPD_1589	SPD_1867	87	82.7812	1.05096	0.463682	1088.67	1012.92	1.07479
SPD_1589	SPD_1868	71	67.6441	1.04961	0.408037	889.667	933.567	0.952975
SPD_1589	SPD_1869	103	87.4093	1.17836	1.66758	1569.33	1196.98	1.31108
SPD_1589	SPD_1871	12	16.0046	0.749783	-1.00101	143	215.917	0.662291
SPD_1589	SPD_1873	11	7.76841	1.41599	1.15945	118	98.5829	1.19696
SPD_1589	SPD_1874	25	24.0653	1.03884	0.190546	272.667	273.081	0.998484
SPD_1589	SPD_1875	102	96.3655	1.05847	0.573974	1402	1270.9	1.10316
SPD_1589	SPD_1876	47	48.0944	0.977244	-0.157814	407	411.485	0.989101
SPD_1589	SPD_1877	19	14.346	1.32441	1.22875	173.667	144.578	1.2012
SPD_1589	SPD_1878	18	16.7652	1.07366	0.301584	289	181.162	1.59526
SPD_1589	SPD_1895	5	5.03777	0.992503	-0.0168264	100	76.7461	1.303
SPD_1589	SPD_1899	23	16.9688	1.35543	1.46413	223	204.8	1.08887
SPD_1589	SPD_1900	75	88.7561	0.845013	-1.46014	681.667	984.35	0.692504
SPD_1589	SPD_1902	26	18.4489	1.4093	1.75803	241.667	196.194	1.23178
SPD_1589	SPD_1903	147	141.214	1.04098	0.486925	1812	1941.01	0.933532
SPD_1589	SPD_1904	17	16.0405	1.05982	0.239571	124.667	153.869	0.810215
SPD_1589	SPD_1907	29	23.275	1.24597	1.18666	271.667	288.311	0.94227
SPD_1589	SPD_1908	17	21.3733	0.795385	-0.945963	321	271.444	1.18256
SPD_1589	SPD_1909	43	44.7403	0.961101	-0.260187	510.333	537.229	0.949936
SPD_1589	SPD_1910	35	36.1345	0.968605	-0.188724	408.333	422.44	0.966606
SPD_1589	SPD_1911	77	87.1842	0.883187	-1.09071	932	1097.03	0.849563
SPD_1589	SPD_1912	198	180.613	1.09627	1.29375	2568	2202.91	1.16573
SPD_1589	SPD_1913	94	85.2117	1.10313	0.952035	1055.33	1060.79	0.994852
SPD_1589	SPD_1914	112	109.412	1.02366	0.247457	1522	1482.32	1.02677
SPD_1589	SPD_1916	66	70.8124	0.932041	-0.571878	868	874.069	0.993056
SPD_1589	SPD_1917	7	8.21647	0.851948	-0.424383	43.6667	92.7575	0.470762
SPD_1589	SPD_1920	89	87.803	1.01363	0.127741	1304.67	1186.58	1.09951
SPD_1589	SPD_1921	29	40.6135	0.714049	-1.82233	434	542.255	0.800361
SPD_1589	SPD_1922	42	32.7329	1.28311	1.61976	504.333	445.646	1.13169
SPD_1589	SPD_1923	11	17.5709	0.626035	-1.56757	85	209.67	0.405399
SPD_1589	SPD_1924	25	28.7854	0.868495	-0.705551	413.667	371.928	1.11222
SPD_1589	SPD_1925	90	89.0025	1.01121	0.105735	1119.67	966.956	1.15793
SPD_1589	SPD_1927	194	194.95	0.995126	-0.0680506	2426.67	2612.9	0.928727
SPD_1589	SPD_1928	25	27.5984	0.905849	-0.494614	383	374.185	1.02356
SPD_1589	SPD_1929	57	67.0865	0.84965	-1.23146	814.333	878.59	0.926864
SPD_1589	SPD_1930	36	32.0243	1.12415	0.702547	410.667	393.298	1.04416
SPD_1589	SPD_1931	101	104.507	0.966443	-0.343053	1523	1367.5	1.11371
SPD_1589	SPD_1932	36	39.8515	0.903354	-0.61011	476.667	502.123	0.949303
SPD_1589	SPD_1934	158	148.789	1.06191	0.755129	1738.33	1814.24	0.958158
SPD_1589	SPD_1935	81	79.831	1.01464	0.13084	920.333	987.938	0.93157
SPD_1589	SPD_1936	55	50.633	1.08625	0.613711	708	642.61	1.10176
SPD_1589	SPD_1937	59	62.4446	0.944838	-0.4359	952.667	790.598	1.20499
SPD_1589	SPD_1938	38	33.6033	1.13084	0.758468	475	367.022	1.2942
SPD_1589	SPD_1940	29	26.7732	1.08317	0.430363	532.333	379.466	1.40285
SPD_1589	SPD_1944	37	45.9257	0.805649	-1.31709	440	595.881	0.738403
SPD_1589	SPD_1945	70	71.1038	0.984477	-0.130898	845	981.803	0.860662
SPD_1589	SPD_1946	22	21.7509	1.01145	0.0534138	293.667	307.112	0.956219
SPD_1589	SPD_1948	27	29.5148	0.914795	-0.462898	268	309.674	0.865427
SPD_1589	SPD_1951	125	136.313	0.917009	-0.96894	1728.67	1935.1	0.893322
SPD_1589	SPD_1952	163	166.712	0.977733	-0.287499	2169.67	2281.01	0.951186
SPD_1589	SPD_1954	5	13.651	0.366273	-2.34145	97	191.855	0.50559
SPD_1589	SPD_1956	132	110.319	1.19653	2.06416	1656.67	1406.74	1.17766
SPD_1589	SPD_1957	85	88.1867	0.963864	-0.339345	1096.33	1173.77	0.934028
SPD_1589	SPD_1958	140	122.276	1.14495	1.60282	1706.33	1578.39	1.08106
SPD_1589	SPD_1959	250	274.357	0.911222	-1.4705	3114.67	3579.19	0.870215
SPD_1589	SPD_1960	40	48.1426	0.830865	-1.17354	387	615.098	0.629168
SPD_1589	SPD_1961	308	289.66	1.06331	1.07758	4090	3615.67	1.13119
SPD_1589	SPD_1962	64	57.1201	1.12045	0.9103	794	767.05	1.03513
SPD_1589	SPD_1965	87	92.4371	0.94118	-0.565518	1269	1178.71	1.0766
SPD_1589	SPD_1966	23	23.6385	0.97299	-0.131321	210.667	267.831	0.786565
SPD_1589	SPD_1968	7	5.66542	1.23557	0.560698	111	68.9872	1.60899
SPD_1589	SPD_1969	124	137.904	0.899177	-1.18399	1500.33	1834.94	0.817646
SPD_1589	SPD_1970	54	46.8711	1.1521	1.04128	565	607.433	0.930144
SPD_1589	SPD_1971	162	163.746	0.989336	-0.136463	2087	2082.53	1.00215
SPD_1589	SPD_1972	116	114.019	1.01737	0.185528	1499.33	1529.53	0.980258
SPD_1589	SPD_1973	149	153.007	0.97381	-0.323966	2318.67	2140.25	1.08336
SPD_1589	SPD_1974	40	42.0396	0.951483	-0.314572	669	574.958	1.16356
SPD_1589	SPD_1976	33	38.4276	0.858759	-0.875553	490	480.863	1.019
SPD_1589	SPD_1977	57	43.8722	1.29923	1.98197	844.333	575.94	1.46601
SPD_1589	SPD_1978	156	172.636	0.903633	-1.26618	2088.67	2373.3	0.880069
SPD_1589	SPD_1979	102	95.7212	1.0656	0.641764	1258.33	1257.02	1.00104
SPD_1589	SPD_1981	33	32.6926	1.0094	0.0537706	418	461.475	0.905791
SPD_1589	SPD_1983	6	6.42046	0.934512	-0.165937	49	76.3411	0.641856
SPD_1589	SPD_1984	32	27.4328	1.16649	0.872002	347.333	322.639	1.07654
SPD_1589	SPD_1985	146	141.639	1.03079	0.366462	2208	1877.65	1.17594
SPD_1589	SPD_1986	149	162.822	0.915107	-1.08325	1926.67	2174.07	0.886205
SPD_1589	SPD_1987	700	681.527	1.0271	0.707594	9217.33	8656.83	1.06475
SPD_1589	SPD_1988	380	350.046	1.08557	1.60098	5050.67	4385.38	1.1517
SPD_1589	SPD_1989	150	130.493	1.14949	1.70767	1948	1654.99	1.17705
SPD_1589	SPD_1990	72	72.8454	0.988395	-0.0990514	865	898.421	0.9628
SPD_1589	SPD_1991	55	60.4746	0.909473	-0.703985	714	734.849	0.971629
SPD_1589	SPD_1992	49	41.6685	1.17595	1.13576	599	541.142	1.10692
SPD_1589	SPD_1993	122	107.062	1.13953	1.44372	1529	1355.6	1.12791
SPD_1589	SPD_1994	90	90.9897	0.989123	-0.103758	1062.33	1110.77	0.956395
SPD_1589	SPD_1995	127	110.84	1.1458	1.53496	1464.33	1328.69	1.10209
SPD_1589	SPD_1996	56	61.6363	0.908555	-0.717923	691	799.88	0.86388
SPD_1589	SPD_1997	94	90.0274	1.04413	0.418684	1471.67	1224.71	1.20164
SPD_1589	SPD_2001	9	8.99224	1.00086	0.00258931	61	100.723	0.605619
SPD_1589	SPD_2002	103	97.9601	1.05145	0.509207	1302.67	1114.47	1.16887
SPD_1589	SPD_2003	10	17.5376	0.570205	-1.79989	99	224.016	0.441933
SPD_1589	SPD_2004	111	119.925	0.925578	-0.814998	1389.67	1415.02	0.982084
SPD_1589	SPD_2005	77	84.6585	0.909537	-0.832354	1002	959.978	1.04377
SPD_1589	SPD_2006	8	7.12774	1.12238	0.326715	78.6667	73.6966	1.06744
SPD_1589	SPD_2007	194	198.869	0.975516	-0.345274	2666.33	2366.71	1.1266
SPD_1589	SPD_2009	126	128.811	0.978178	-0.247669	1558.33	1679.21	0.928014
SPD_1589	SPD_2011	57	46.1045	1.23632	1.60463	640.667	577.318	1.10973
SPD_1589	SPD_2012	47	43.1951	1.08809	0.578934	673.667	436.97	1.54168
SPD_1589	SPD_2013	117	131.569	0.88927	-1.2701	1449.33	1503.14	0.964206
SPD_1589	SPD_2014	145	135.695	1.06857	0.79875	1951.67	1548	1.26077
SPD_1589	SPD_2015	4	6.07405	0.658539	-0.84155	18	45.0147	0.39987
SPD_1589	SPD_2016	17	19.1687	0.886863	-0.495338	135	181.057	0.74562
SPD_1589	SPD_2017	62	52.643	1.17774	1.28963	883.333	675.211	1.30823
SPD_1589	SPD_2018	35	36.5599	0.957332	-0.257991	341	374.969	0.909409
SPD_1589	SPD_2019	81	102.908	0.787113	-2.1596	910	1124.71	0.809098
SPD_1589	SPD_2020	43	39.7941	1.08056	0.508208	555.667	439.351	1.26474
SPD_1589	SPD_2021	13	10.9329	1.18907	0.625152	156.333	130.353	1.19931
SPD_1589	SPD_2022	35	33.3494	1.04949	0.28582	424	344.939	1.2292
SPD_1589	SPD_2024	13	12.7953	1.016	0.0572288	83	118.992	0.697524
SPD_1589	SPD_2025	18	23.1264	0.778331	-1.06601	221	253.176	0.872911
SPD_1589	SPD_2026	13	12.1536	1.06965	0.242797	106	142.877	0.741899
SPD_1589	SPD_2027	11	7.47301	1.47196	1.2902	181	110.401	1.63948
SPD_1589	SPD_2028	80	82.4552	0.970224	-0.270378	1062	1152.77	0.921257
SPD_1589	SPD_2033	22	19.2775	1.14123	0.620069	190.333	202.082	0.941862
SPD_1589	SPD_2034	6	5.2716	1.13817	0.317247	52	49.1726	1.0575
SPD_1589	SPD_2035	4	6.36026	0.628905	-0.935886	32.6667	60.7445	0.537771
SPD_1589	SPD_2036	20	18.6536	1.07218	0.311746	200	196.981	1.01533
SPD_1589	SPD_2037	19	29.3718	0.646879	-1.91377	200	388.96	0.514192
SPD_1589	SPD_2038	20	16.3595	1.22253	0.900062	270	205.569	1.31343
SPD_1589	SPD_2050	42	32.569	1.28957	1.65256	503.333	499.675	1.00732
SPD_1589	SPD_2051	10	11.605	0.861698	-0.471141	94	137.671	0.682789
SPD_1589	SPD_2052	11	9.45231	1.16374	0.503403	109	110.063	0.990345
SPD_1589	SPD_2058	126	128.758	0.978583	-0.243023	1259.67	1388	0.907543
SPD_1589	SPD_2060	51	56.1496	0.908289	-0.687222	626	758.404	0.825418
SPD_1589	SPD_2063	10	8.17681	1.22297	0.637589	69.6667	72.9003	0.955643
SPD_1589	SPD_2064	20	24.8554	0.804656	-0.973892	143	215.29	0.66422
SPD_1589	SPD_2067	5	6.10614	0.818848	-0.447637	95	57.5877	1.64966
SPD_1589	SPD_2068	92	92.468	0.994938	-0.0486725	938	999.275	0.93868
SPD_1589	SPD_2069	13	17.9889	0.722666	-1.17627	112	157.327	0.711894
SPD_1590	SPD_1591	0	5.71533	0	-2.39068	0	89.4901	0
SPD_1590	SPD_1592	7	31.466	0.222463	-4.36156	67	518.496	0.12922
SPD_1590	SPD_1595	70	97.5581	0.717521	-2.79009	1391.33	1699.16	0.818837
SPD_1590	SPD_1596	15	11.4555	1.30941	1.04724	223	200.843	1.11032
SPD_1590	SPD_1597	81	88.6372	0.913837	-0.811199	1314.67	1669.35	0.78753
SPD_1590	SPD_1598	25	24.6725	1.01328	0.0659413	477	442.5	1.07797
SPD_1590	SPD_1599	15	15.1515	0.99	-0.0389244	175.667	240.246	0.731196
SPD_1590	SPD_1600	14	12.6509	1.10664	0.379292	226	193.579	1.16748
SPD_1590	SPD_1602	86	90.3874	0.95146	-0.461477	1350	1520.97	0.887591
SPD_1590	SPD_1605	129	145.265	0.888031	-1.34952	2301.33	2465.32	0.933481
SPD_1590	SPD_1606	114	116.661	0.977187	-0.246405	1837.67	1913.44	0.960399
SPD_1590	SPD_1607	309	264.294	1.16915	2.74995	4867.33	4356.03	1.11738
SPD_1590	SPD_1608	121	110.804	1.09202	0.968651	2214.33	1829.46	1.21038
SPD_1590	SPD_1609	113	102.922	1.09792	0.993435	1628.67	1592.34	1.02281
SPD_1590	SPD_1610	42	35.419	1.1858	1.10579	479.333	486.802	0.984657
SPD_1590	SPD_1611	8	8.78284	0.910867	-0.264153	75.3333	135.31	0.556746
SPD_1590	SPD_1612	106	109.082	0.97175	-0.295053	1415.33	1687.08	0.838923
SPD_1590	SPD_1613	156	139.862	1.11538	1.36457	3231	2124.08	1.52113
SPD_1590	SPD_1614	44	42.6849	1.03081	0.201286	711.667	613.106	1.16076
SPD_1590	SPD_1615	67	65.467	1.02342	0.189469	1032.67	1004.19	1.02836
SPD_1590	SPD_1616	36	30.1191	1.19525	1.07158	521	484.304	1.07577
SPD_1590	SPD_1617	276	255.904	1.07853	1.25626	4094	3995.3	1.02471
SPD_1590	SPD_1618	6	7.90327	0.759179	-0.677013	205	153.277	1.33745
SPD_1590	SPD_1621	60	46.1236	1.30085	2.04321	856	693.675	1.23401
SPD_1590	SPD_1622	69	65.805	1.04855	0.39386	1247.67	1026.9	1.21499
SPD_1590	SPD_1623	6	5.6308	1.06557	0.155587	166	101.003	1.64351
SPD_1590	SPD_1624	30	26.5607	1.12949	0.667345	631	458.505	1.37621
SPD_1590	SPD_1625	11	10.5112	1.0465	0.150766	219	176.63	1.23988
SPD_1590	SPD_1628	5	6.62307	0.754937	-0.630678	90	107.092	0.840403
SPD_1590	SPD_1629	73	79.0977	0.922909	-0.685621	1259.33	1599.6	0.787278
SPD_1590	SPD_1630	81	80.6026	1.00493	0.0442644	1574.33	1502.51	1.0478
SPD_1590	SPD_1631	83	61.81	1.34282	2.69526	1185	1060.49	1.1174
SPD_1590	SPD_1632	18	18.4012	0.978198	-0.0935222	260	293.857	0.884784
SPD_1590	SPD_1633	19	16.7262	1.13594	0.555973	246	182.023	1.35148
SPD_1590	SPD_1634	70	67.6212	1.03518	0.289284	773	906.36	0.852862
SPD_1590	SPD_1635	41	49.5664	0.827174	-1.21676	519.667	783.874	0.662947
SPD_1590	SPD_1636	49	59.741	0.820208	-1.38966	910.667	1008.33	0.903142
SPD_1590	SPD_1637	34	31.0444	1.09521	0.53047	474.333	494.559	0.959104
SPD_1590	SPD_1638	10	12.6896	0.788047	-0.755031	58	103.047	0.562848
SPD_1590	SPD_1640	51	52.5829	0.969897	-0.218287	956.667	972.468	0.983751
SPD_1590	SPD_1642	72	71.3249	1.00946	0.0799355	2148	1256.76	1.70916
SPD_1590	SPD_1643	23	23.7937	0.966643	-0.162712	389.667	426.426	0.913797
SPD_1590	SPD_1644	47	42.3434	1.10997	0.715616	685.667	689.058	0.995078
SPD_1590	SPD_1645	16	20.63	0.775569	-1.01937	162	312.047	0.519152
SPD_1590	SPD_1646	10	7.21406	1.38618	1.03724	239	127.459	1.87511
SPD_1590	SPD_1647	30	27.0285	1.10994	0.571565	524.667	442.23	1.18641
SPD_1590	SPD_1648	40	31.2087	1.28169	1.57367	719.333	540.576	1.33068
SPD_1590	SPD_1649	31	26.1873	1.18378	0.940461	456	485.662	0.938924
SPD_1590	SPD_1650	23	23.9083	0.96201	-0.185758	549.667	422.415	1.30125
SPD_1590	SPD_1651	23	22.4843	1.02294	0.108766	285.667	470.124	0.607641
SPD_1590	SPD_1652	29	27.8192	1.04244	0.223866	538	550.871	0.976635
SPD_1590	SPD_1654	3	5.42958	0.552529	-1.04267	33	60.2484	0.547732
SPD_1590	SPD_1657	13	16.4313	0.791173	-0.846492	129	252.776	0.510333
SPD_1590	SPD_1658	16	10.1242	1.58037	1.84665	375	181.949	2.06102
SPD_1590	SPD_1660	17	29.7546	0.57134	-2.33825	119.667	499.536	0.239556
SPD_1590	SPD_1664	131	106.068	1.23505	2.4208	2812	2494.49	1.12729
SPD_1590	SPD_1665	58	59.2839	0.978343	-0.166752	1189.67	1316.78	0.903465
SPD_1590	SPD_1671	65	63.85	1.01801	0.14392	974.667	914.71	1.06555
SPD_1590	SPD_1673	94	104.775	0.897164	-1.05262	1740.67	1672.44	1.0408
SPD_1590	SPD_1675	25	20.5984	1.21369	0.969834	303	250.589	1.20915
SPD_1590	SPD_1676	15	14.472	1.03648	0.138792	255	189.311	1.34699
SPD_1590	SPD_1677	23	22.4942	1.02249	0.106655	198	268.374	0.737777
SPD_1590	SPD_1678	28	20.0536	1.39626	1.77448	216	194.047	1.11313
SPD_1590	SPD_1679	19	19.6982	0.964557	-0.157304	194.667	243.909	0.798111
SPD_1590	SPD_1704	67	64.2654	1.04255	0.341123	1161.67	968.583	1.19935
SPD_1590	SPD_1705	37	30.6511	1.20713	1.14677	474.333	460.414	1.03023
SPD_1590	SPD_1707	8	11.2358	0.712012	-0.965328	91	166.139	0.547735
SPD_1590	SPD_1708	7	12.5187	0.559164	-1.55976	100.667	175.764	0.572736
SPD_1590	SPD_1711	4	6.55036	0.610654	-0.99648	48.3333	99.8929	0.483851
SPD_1590	SPD_1712	56	57.4664	0.974482	-0.193442	976.667	1007.06	0.969823
SPD_1590	SPD_1713	16	10.1005	1.58409	1.8563	213.333	149.969	1.42251
SPD_1590	SPD_1714	10	9.82086	1.01824	0.0571641	134	130.989	1.02299
SPD_1590	SPD_1715	11	18.3375	0.599864	-1.71347	117	288.178	0.405999
SPD_1590	SPD_1716	11	15.79	0.696645	-1.20543	140	243.342	0.575321
SPD_1590	SPD_1718	25	21.6462	1.15494	0.720856	434.667	373.739	1.16302
SPD_1590	SPD_1719	21	24.8685	0.84444	-0.775751	334.333	358.557	0.93244
SPD_1590	SPD_1720	53	44.3183	1.19589	1.30411	791.333	725.41	1.09088
SPD_1590	SPD_1721	33	35.7194	0.923868	-0.45501	483.333	577.917	0.836336
SPD_1590	SPD_1723	16	10.8208	1.47864	1.57448	273.667	204.07	1.34104
SPD_1590	SPD_1726	128	119.566	1.07053	0.771271	2060.67	1883.67	1.09396
SPD_1590	SPD_1727	71	77.1403	0.920401	-0.699116	1208	1178.22	1.02527
SPD_1590	SPD_1728	13	16.8867	0.769839	-0.94581	147.667	262.413	0.562725
SPD_1590	SPD_1729	23	19.7748	1.1631	0.725277	277	302.783	0.914847
SPD_1590	SPD_1731	12	9.72098	1.23444	0.730959	197.333	138.856	1.42114
SPD_1590	SPD_1732	96	96.9325	0.99038	-0.0947103	1460.67	1527.74	0.956095
SPD_1590	SPD_1733	22	18.2046	1.20848	0.889539	301.667	279.344	1.07991
SPD_1590	SPD_1734	90	85.9209	1.04747	0.440058	1492	1366	1.09224
SPD_1590	SPD_1735	55	53.1868	1.03409	0.248628	688.667	768.984	0.895554
SPD_1590	SPD_1736	56	56.0269	0.999519	-0.00359793	722.667	908.38	0.795556
SPD_1590	SPD_1737	42	36.8077	1.14107	0.855839	1031	613.771	1.67978
SPD_1590	SPD_1738	40	50.383	0.793919	-1.46279	600.667	772.199	0.777865
SPD_1590	SPD_1740	9	11.5929	0.776337	-0.761535	191	164.381	1.16194
SPD_1590	SPD_1742	28	34.4454	0.81288	-1.09821	367	530.597	0.691674
SPD_1590	SPD_1744	31	36.8556	0.841121	-0.964533	430.667	570.715	0.754609
SPD_1590	SPD_1745	53	50.0849	1.0582	0.411903	788.667	667.924	1.18077
SPD_1590	SPD_1746	14	7.04353	1.98764	2.62116	170.333	105.785	1.61018
SPD_1590	SPD_1747	10	10.0032	0.999679	-0.00101562	98	139.407	0.702979
SPD_1590	SPD_1748	28	21.8266	1.28284	1.3214	437.667	333.68	1.31164
SPD_1590	SPD_1749	481	448.47	1.07254	1.53609	7192	6989.02	1.02904
SPD_1590	SPD_1750	115	116.011	0.99129	-0.093819	1578	1779.4	0.886813
SPD_1590	SPD_1751	147	160.815	0.914094	-1.08939	2323	2663.76	0.872075
SPD_1590	SPD_1752	575	549.731	1.04597	1.07776	8548	8349.27	1.0238
SPD_1590	SPD_1753	343	343.544	0.998416	-0.0293628	5487.33	5436.7	1.00931
SPD_1590	SPD_1754	55	50.6523	1.08583	0.610887	954	812.211	1.17457
SPD_1590	SPD_1755	40	36.1208	1.1074	0.645452	579.333	631.962	0.916722
SPD_1590	SPD_1756	11	17.3108	0.63544	-1.5168	202	269.227	0.750297
SPD_1590	SPD_1757	7	8.65699	0.808596	-0.563165	82.3333	165.303	0.498074
SPD_1590	SPD_1761	66	63.6849	1.03635	0.290101	966.333	978.224	0.987845
SPD_1590	SPD_1762	15	15.6163	0.960537	-0.155949	168	189.76	0.885328
SPD_1590	SPD_1763	10	6.63673	1.50677	1.30552	215	89.7757	2.39486
SPD_1590	SPD_1764	34	30.9274	1.09935	0.552504	425.667	412.716	1.03138
SPD_1590	SPD_1765	33	36.3021	0.909038	-0.548059	486.667	574.841	0.846611
SPD_1590	SPD_1768	43	44.5525	0.965155	-0.232585	753.333	759.144	0.992345
SPD_1590	SPD_1769	22	26.842	0.819612	-0.934577	378	427.308	0.884609
SPD_1590	SPD_1770	33	42.8339	0.770418	-1.50256	669	730.572	0.915721
SPD_1590	SPD_1771	25	20.5259	1.21797	0.987528	314.333	301.263	1.04338
SPD_1590	SPD_1772	10	10.6047	0.942982	-0.185678	164	173.911	0.943009
SPD_1590	SPD_1774	6	5.96889	1.00521	0.0127328	121	76.0359	1.59135
SPD_1590	SPD_1775	66	72.7882	0.90674	-0.795657	954	1173.79	0.812755
SPD_1590	SPD_1776	17	14.1456	1.20178	0.758926	168	138.179	1.21581
SPD_1590	SPD_1777	18	17.869	1.00733	0.0309943	270	219.164	1.23196
SPD_1590	SPD_1778	10	8.18903	1.22115	0.632842	79	103.912	0.760259
SPD_1590	SPD_1779	8	7.77354	1.02913	0.081223	113	73.5585	1.53619
SPD_1590	SPD_1783	10	9.82454	1.01786	0.0559792	143.333	142.07	1.00889
SPD_1590	SPD_1784	28	28.3838	0.986479	-0.0720367	374.333	453.006	0.826332
SPD_1590	SPD_1785	124	127.851	0.969878	-0.340596	1917	1769.56	1.08332
SPD_1590	SPD_1786	52	54.8065	0.948793	-0.379091	953.667	780.505	1.22186
SPD_1590	SPD_1788	22	19.3481	1.13706	0.602889	301	273.751	1.09954
SPD_1590	SPD_1789	28	29.975	0.934113	-0.360729	389	494.673	0.786378
SPD_1590	SPD_1792	23	25.2649	0.910354	-0.450599	294	383.704	0.766215
SPD_1590	SPD_1793	23	32.0607	0.71739	-1.6002	230	459.549	0.50049
SPD_1590	SPD_1794	41	40.7767	1.00548	0.0349621	707	549.406	1.28684
SPD_1590	SPD_1796	29	21.3215	1.36013	1.66291	419.333	236.044	1.7765
SPD_1590	SPD_1798	14	15.1773	0.92243	-0.3022	214.667	189.842	1.13076
SPD_1590	SPD_1799	57	56.4204	1.01027	0.0771571	1177.33	771.782	1.52547
SPD_1590	SPD_1800	33	43.0612	0.766352	-1.53322	416	642.528	0.647442
SPD_1590	SPD_1801	28	21.4089	1.30787	1.42449	364.333	284.781	1.27934
SPD_1590	SPD_1821	100	102.905	0.971767	-0.286401	1365.33	1310.88	1.04154
SPD_1590	SPD_1822	44	39.0345	1.12721	0.794767	668.333	554.322	1.20568
SPD_1590	SPD_1824	41	45.1313	0.908459	-0.614968	438.333	628.819	0.697074
SPD_1590	SPD_1826	38	30.3915	1.25035	1.38013	502.667	405.873	1.23848
SPD_1590	SPD_1827	65	67.4929	0.963064	-0.303448	1070.33	951.152	1.1253
SPD_1590	SPD_1828	29	26.4479	1.09649	0.496243	390	413.37	0.943465
SPD_1590	SPD_1829	15	14.3944	1.04207	0.159628	135	137.542	0.981519
SPD_1590	SPD_1830	113	124.408	0.908304	-1.02276	1743.33	1810.63	0.962835
SPD_1590	SPD_1831	137	158.712	0.863198	-1.72345	2335.67	2343.63	0.996601
SPD_1590	SPD_1832	23	21.4007	1.07473	0.34571	286	326.753	0.875279
SPD_1590	SPD_1833	19	23.0677	0.823661	-0.846934	378	340.358	1.1106
SPD_1590	SPD_1834	114	109.379	1.04225	0.441862	1386.67	1551.65	0.893674
SPD_1590	SPD_1835	17	17.2781	0.983903	-0.0669084	240.333	251.117	0.957058
SPD_1590	SPD_1836	28	24.743	1.13164	0.654784	317.333	311.699	1.01808
SPD_1590	SPD_1837	18	27.1828	0.662184	-1.76127	301.333	401.448	0.750615
SPD_1590	SPD_1838	22	14.2818	1.54042	2.04231	314.667	173.095	1.81789
SPD_1590	SPD_1840	65	55.8231	1.16439	1.22826	798.333	753.233	1.05988
SPD_1590	SPD_1841	130	150.084	0.866183	-1.63937	1901	2188.06	0.868808
SPD_1590	SPD_1842	29	32.6158	0.889139	-0.633132	338	484.111	0.698186
SPD_1590	SPD_1843	53	60.5223	0.87571	-0.966927	982	865.984	1.13397
SPD_1590	SPD_1844	26	25.513	1.01909	0.0964074	303.333	362.698	0.836324
SPD_1590	SPD_1845	26	35.0045	0.742762	-1.52194	368.333	442.782	0.831861
SPD_1590	SPD_1846	6	9.09679	0.659573	-1.02676	94	129.947	0.723371
SPD_1590	SPD_1847	43	55.8861	0.769423	-1.72373	718	741.704	0.968041
SPD_1590	SPD_1848	29	21.4066	1.35472	1.6412	514.333	332.618	1.54632
SPD_1590	SPD_1850	31	24.9604	1.24197	1.20888	436.667	377.094	1.15798
SPD_1590	SPD_1854	15	16.3675	0.916451	-0.338014	174	161.622	1.07658
SPD_1590	SPD_1855	17	21.1471	0.803892	-0.901821	316	335.304	0.942428
SPD_1590	SPD_1864	25	23.2868	1.07357	0.355014	306.333	330.142	0.927883
SPD_1590	SPD_1865	37	40.9079	0.90447	-0.611004	449.333	571.871	0.785725
SPD_1590	SPD_1866	73	72.0617	1.01302	0.110536	848	762.096	1.11272
SPD_1590	SPD_1867	73	71.523	1.02065	0.174647	1059.33	913.281	1.15992
SPD_1590	SPD_1868	59	59.6533	0.989048	-0.0845902	1082.33	868.452	1.24628
SPD_1590	SPD_1869	70	76.7646	0.911879	-0.772076	977.333	1107.51	0.882457
SPD_1590	SPD_1871	8	14.0362	0.569953	-1.61117	116.667	199.73	0.584121
SPD_1590	SPD_1873	12	6.69585	1.79215	2.04981	96	89.3213	1.07477
SPD_1590	SPD_1874	24	20.5263	1.16923	0.766729	282.667	241.851	1.16876
SPD_1590	SPD_1875	81	84.3201	0.960625	-0.361568	1132.33	1173.23	0.96514
SPD_1590	SPD_1876	39	40.7667	0.956663	-0.276702	383	357.465	1.07143
SPD_1590	SPD_1877	12	12.122	0.989935	-0.0350424	75	126.666	0.592107
SPD_1590	SPD_1878	11	14.8214	0.74217	-0.992607	102	168.344	0.605901
SPD_1590	SPD_1899	13	14.5561	0.893099	-0.407852	182	182.749	0.9959
SPD_1590	SPD_1900	70	76.7432	0.912133	-0.769742	748.667	887.928	0.843161
SPD_1590	SPD_1902	13	15.6991	0.828071	-0.68122	91	172.514	0.527494
SPD_1590	SPD_1903	135	123.685	1.09148	1.01744	1626.67	1787.08	0.910239
SPD_1590	SPD_1904	16	13.8068	1.15885	0.590253	173	138.331	1.25062
SPD_1590	SPD_1907	28	20.6554	1.35558	1.61603	377	269.38	1.39951
SPD_1590	SPD_1908	16	18.794	0.851336	-0.64449	207	250.979	0.824772
SPD_1590	SPD_1909	50	38.0239	1.31496	1.94216	614	472.373	1.29982
SPD_1590	SPD_1910	37	31.2121	1.18544	1.03599	453.667	380.455	1.19243
SPD_1590	SPD_1911	80	77.3526	1.03423	0.301014	1085.67	1027.27	1.05684
SPD_1590	SPD_1912	162	156.076	1.03796	0.474224	1904.33	1984.72	0.959495
SPD_1590	SPD_1913	77	74.9949	1.02674	0.23154	958	980.173	0.977378
SPD_1590	SPD_1914	74	96.5281	0.766616	-2.29297	1033	1376.61	0.750392
SPD_1590	SPD_1916	67	60.804	1.1019	0.794594	899	782.214	1.1493
SPD_1590	SPD_1917	4	7.20857	0.554895	-1.19505	40	84.4941	0.473406
SPD_1590	SPD_1920	71	77.8952	0.911481	-0.78125	997	1109.75	0.898397
SPD_1590	SPD_1921	33	35.8591	0.920267	-0.477459	442	504.4	0.876289
SPD_1590	SPD_1922	27	28.7056	0.940585	-0.318334	335	409.967	0.817139
SPD_1590	SPD_1923	16	15.293	1.04623	0.180796	233.667	190.442	1.22697
SPD_1590	SPD_1924	23	24.7984	0.927479	-0.361138	273.667	335.847	0.814855
SPD_1590	SPD_1925	80	75.5853	1.05841	0.507783	812.667	852.819	0.952918
SPD_1590	SPD_1927	163	168.084	0.969755	-0.392118	2246	2350.7	0.955458
SPD_1590	SPD_1928	18	24.0282	0.749119	-1.22978	243	341.747	0.711052
SPD_1590	SPD_1929	61	59.421	1.02657	0.204839	907.667	819.826	1.10715
SPD_1590	SPD_1930	26	27.6213	0.941302	-0.308495	320.333	352.68	0.908284
SPD_1590	SPD_1931	110	91.5984	1.20089	1.92271	1654	1258.89	1.31385
SPD_1590	SPD_1932	33	33.9662	0.971554	-0.165787	464	445.406	1.04175
SPD_1590	SPD_1934	123	128.711	0.955632	-0.503356	1467.67	1635.9	0.897164
SPD_1590	SPD_1935	83	69.2147	1.19917	1.65698	1004.67	892.758	1.12535
SPD_1590	SPD_1936	53	43.477	1.21903	1.44425	870.333	575.255	1.51295
SPD_1590	SPD_1937	54	55.1569	0.979026	-0.155772	664.333	734.472	0.904505
SPD_1590	SPD_1938	33	28.8675	1.14315	0.769138	323	326.965	0.987874
SPD_1590	SPD_1940	25	23.3334	1.07143	0.345019	311.667	349.071	0.892847
SPD_1590	SPD_1944	42	40.3112	1.04189	0.265985	453	553.337	0.818669
SPD_1590	SPD_1945	55	62.6865	0.877382	-0.970826	970.333	918.826	1.05606
SPD_1590	SPD_1946	17	19.513	0.871214	-0.568893	453.333	292.93	1.54758
SPD_1590	SPD_1948	18	25.3796	0.70923	-1.46485	199.667	277.429	0.719704
SPD_1590	SPD_1951	134	120.355	1.11337	1.24378	2088.33	1803.5	1.15793
SPD_1590	SPD_1952	151	147.181	1.02595	0.314782	2400	2124.89	1.12947
SPD_1590	SPD_1954	11	12.125	0.907216	-0.323083	109	180.039	0.605423
SPD_1590	SPD_1956	97	96.705	1.00305	0.0299987	1238.33	1294.08	0.956919
SPD_1590	SPD_1957	71	76.5654	0.927312	-0.636033	1158.33	1069.75	1.08281
SPD_1590	SPD_1958	106	104.679	1.01262	0.129106	1657.33	1411.67	1.17403
SPD_1590	SPD_1959	227	237.683	0.955052	-0.692958	3270.67	3245.05	1.00789
SPD_1590	SPD_1960	35	41.9617	0.834093	-1.07471	580.333	559.938	1.03642
SPD_1590	SPD_1961	247	249.152	0.991361	-0.13636	3100	3235.82	0.958026
SPD_1590	SPD_1962	52	49.7305	1.04564	0.32182	667.333	701.142	0.951781
SPD_1590	SPD_1965	78	80.5881	0.967885	-0.288302	885.667	1077.95	0.821619
SPD_1590	SPD_1966	27	21.3221	1.26629	1.22963	304	255.671	1.18903
SPD_1590	SPD_1969	117	123.682	0.945972	-0.600864	1466	1740.93	0.84208
SPD_1590	SPD_1970	41	41.4942	0.98809	-0.0767188	538	567.143	0.948615
SPD_1590	SPD_1971	146	144.615	1.00958	0.115161	1943	1935.37	1.00394
SPD_1590	SPD_1972	109	100.886	1.08043	0.807817	1501.67	1427.81	1.05173
SPD_1590	SPD_1973	140	135.581	1.03259	0.379513	2198.33	2002.13	1.098
SPD_1590	SPD_1974	32	36.8089	0.869355	-0.792629	506.333	530.576	0.954309
SPD_1590	SPD_1976	38	33.1305	1.14698	0.845999	483.333	431.453	1.12025
SPD_1590	SPD_1977	36	38.2148	0.942043	-0.358282	545.667	524.736	1.03989
SPD_1590	SPD_1978	137	150.685	0.909179	-1.11486	1983	2173.98	0.912152
SPD_1590	SPD_1979	66	84.1934	0.78391	-1.98278	828.667	1161.63	0.713364
SPD_1590	SPD_1981	26	28.7071	0.905698	-0.505263	442	427.587	1.03371
SPD_1590	SPD_1983	5	5.25522	0.951434	-0.111334	47	62.7616	0.748865
SPD_1590	SPD_1984	23	23.3927	0.983214	-0.0811888	207	284.405	0.727834
SPD_1590	SPD_1985	125	123.937	1.00858	0.0954839	1873.33	1725.77	1.0855
SPD_1590	SPD_1986	130	140.602	0.924599	-0.894073	1758.67	1963.95	0.895476
SPD_1590	SPD_1987	597	588.064	1.0152	0.368512	7613	7788.54	0.977462
SPD_1590	SPD_1988	319	302.617	1.05414	0.941772	4430	3954.18	1.12033
SPD_1590	SPD_1989	112	113.618	0.985763	-0.151755	1337.67	1508.8	0.886578
SPD_1590	SPD_1990	59	62.6865	0.941191	-0.465617	628.333	803.885	0.781621
SPD_1590	SPD_1991	50	52.004	0.961465	-0.27789	631.667	656.76	0.961792
SPD_1590	SPD_1992	28	36.1015	0.77559	-1.34836	421.333	490.655	0.858715
SPD_1590	SPD_1993	101	93.7738	1.07706	0.746227	1326.67	1245.37	1.06528
SPD_1590	SPD_1994	84	78.5347	1.06959	0.616715	938.333	998.511	0.939733
SPD_1590	SPD_1995	111	94.7108	1.17199	1.67379	1567.33	1173.28	1.33586
SPD_1590	SPD_1996	48	53.4757	0.897603	-0.748797	555	724.176	0.766388
SPD_1590	SPD_1997	81	79.13	1.02363	0.210219	1101.67	1139.84	0.966509
SPD_1590	SPD_2001	6	7.85341	0.763999	-0.661368	35	92.4224	0.378696
SPD_1590	SPD_2002	88	85.1419	1.03357	0.309742	1075.33	1014.24	1.06023
SPD_1590	SPD_2003	14	15.6072	0.897023	-0.40682	238	211.023	1.12784
SPD_1590	SPD_2004	105	104.689	1.00297	0.0303474	1487.33	1298.73	1.14522
SPD_1590	SPD_2005	70	73.509	0.952264	-0.409272	854.667	874.291	0.977555
SPD_1590	SPD_2006	5	5.83466	0.856948	-0.345543	155	61.3311	2.52727
SPD_1590	SPD_2007	174	174.153	0.999122	-0.0115813	2507.67	2170.41	1.15539
SPD_1590	SPD_2009	107	112.754	0.948964	-0.541925	2096.33	1549.79	1.35265
SPD_1590	SPD_2011	45	40.9386	1.09921	0.634754	529.333	541.026	0.978388
SPD_1590	SPD_2012	23	36.9668	0.62218	-2.29716	224	386.518	0.579533
SPD_1590	SPD_2013	128	116.209	1.10146	1.09378	1375.33	1398.26	0.983601
SPD_1590	SPD_2014	115	119.314	0.963842	-0.394956	1679	1430.84	1.17344
SPD_1590	SPD_2015	5	5.1705	0.967025	-0.0749819	26.6667	39.379	0.67718
SPD_1590	SPD_2016	16	16.7957	0.952622	-0.194167	208.667	164.896	1.26544
SPD_1590	SPD_2017	40	46.1129	0.867436	-0.900197	506	622.336	0.813066
SPD_1590	SPD_2018	29	31.878	0.909718	-0.509737	244	338.475	0.720881
SPD_1590	SPD_2019	95	89.1376	1.06577	0.620937	1017.33	1008.68	1.00858
SPD_1590	SPD_2020	43	35.1626	1.22289	1.32169	603.667	407.114	1.4828
SPD_1590	SPD_2021	10	9.61421	1.04013	0.12442	115.333	120.317	0.958578
SPD_1590	SPD_2022	30	28.7527	1.04338	0.232619	390	306.489	1.27248
SPD_1590	SPD_2024	8	10.5097	0.7612	-0.774158	60	98.5855	0.608609
SPD_1590	SPD_2025	22	19.9608	1.10216	0.45643	293.667	229.61	1.27898
SPD_1590	SPD_2026	10	10.6026	0.943163	-0.18507	74.6667	131.996	0.565673
SPD_1590	SPD_2027	4	6.66669	0.599998	-1.0328	37	104.631	0.353625
SPD_1590	SPD_2028	60	73.2593	0.819009	-1.54913	616	1088.18	0.566085
SPD_1590	SPD_2033	11	17.1498	0.641408	-1.48501	82.6667	190.385	0.434208
SPD_1590	SPD_2036	14	16.571	0.844849	-0.631581	145	184.122	0.787522
SPD_1590	SPD_2037	20	25.8388	0.77403	-1.14865	259	360.721	0.718007
SPD_1590	SPD_2038	15	14.7202	1.01901	0.0729391	202.333	196.048	1.03206
SPD_1590	SPD_2050	29	29.1218	0.995819	-0.0225647	385	475.212	0.810164
SPD_1590	SPD_2051	16	10.1441	1.57728	1.83862	155	127.285	1.21774
SPD_1590	SPD_2052	4	8.19051	0.48837	-1.46424	43	100.809	0.426547
SPD_1590	SPD_2058	110	114.527	0.960473	-0.423004	1089.33	1303.36	0.835791
SPD_1590	SPD_2060	44	49.4825	0.889203	-0.77939	612	706.646	0.866064
SPD_1590	SPD_2063	1	5.97245	0.167435	-2.03467	8	49.3814	0.162004
SPD_1590	SPD_2064	15	18.148	0.826536	-0.738964	138	145.784	0.946607
SPD_1590	SPD_2067	2	5.27487	0.379156	-1.4259	10	51.6978	0.193432
SPD_1590	SPD_2068	80	82.768	0.966557	-0.304251	823.333	946.002	0.870329
SPD_1590	SPD_2069	12	15.1621	0.791445	-0.812086	105	134.989	0.777841
SPD_1591	SPD_1592	1	14.1185	0.070829	-3.49132	9	237.654	0.0378701
SPD_1591	SPD_1595	33	42.7027	0.772785	-1.48479	587.333	753.603	0.779368
SPD_1591	SPD_1596	2	5.17197	0.3867	-1.39477	30	92.4685	0.324435
SPD_1591	SPD_1597	26	38.2361	0.679986	-1.97881	382.667	730.624	0.523753
SPD_1591	SPD_1598	9	10.8721	0.827803	-0.567783	138.667	199.26	0.695908
SPD_1591	SPD_1599	8	7.293	1.09694	0.2618	97	122.053	0.794734
SPD_1591	SPD_1600	8	6.43665	1.24288	0.616208	169	106.236	1.59079
SPD_1591	SPD_1602	56	40.2366	1.39177	2.48507	978.333	688.184	1.42162
SPD_1591	SPD_1605	58	66.8938	0.867047	-1.08741	1325.33	1166.13	1.13652
SPD_1591	SPD_1606	54	55.548	0.972132	-0.207699	889.333	948.592	0.93753
SPD_1591	SPD_1607	131	128.697	1.01789	0.202972	2371	2206.69	1.07446
SPD_1591	SPD_1608	62	54.2532	1.14279	1.05174	1153	933.317	1.23538
SPD_1591	SPD_1609	46	49.9235	0.921409	-0.555297	584.333	810.97	0.720537
SPD_1591	SPD_1610	25	19.5294	1.28012	1.2379	406.667	289.627	1.40411
SPD_1591	SPD_1612	56	55.8044	1.0035	0.0261813	1032.33	907.379	1.13771
SPD_1591	SPD_1613	69	69.2506	0.996381	-0.0301176	1172.67	1100.76	1.06532
SPD_1591	SPD_1614	20	24.1466	0.828273	-0.843853	378	380.624	0.993105
SPD_1591	SPD_1615	32	30.2945	1.0563	0.309857	468.667	482.499	0.971332
SPD_1591	SPD_1616	15	14.7596	1.01629	0.0625737	158.667	246.2	0.644462
SPD_1591	SPD_1617	137	127.066	1.07818	0.88128	2368.33	2091.31	1.13246
SPD_1591	SPD_1621	28	21.0241	1.3318	1.52138	559.333	326.747	1.71182
SPD_1591	SPD_1622	37	29.8653	1.2389	1.30554	433.333	481.082	0.900748
SPD_1591	SPD_1624	9	11.1396	0.807926	-0.641069	112	194.162	0.576838
SPD_1591	SPD_1629	32	33.844	0.945516	-0.316963	476.667	686.486	0.694357
SPD_1591	SPD_1630	40	34.6725	1.15365	0.904756	841	650.976	1.29191
SPD_1591	SPD_1631	25	27.5464	0.907559	-0.485172	341	481.633	0.708008
SPD_1591	SPD_1632	9	9.11169	0.987742	-0.0370019	128	150.019	0.853227
SPD_1591	SPD_1633	9	8.75978	1.02742	0.0811642	96.6667	103.652	0.93261
SPD_1591	SPD_1634	36	28.9209	1.24477	1.31635	450.333	396.037	1.1371
SPD_1591	SPD_1635	21	21.5843	0.97293	-0.125763	252.333	347.138	0.726896
SPD_1591	SPD_1636	31	26.5408	1.16801	0.865568	457.667	460.807	0.993185
SPD_1591	SPD_1637	13	14.8003	0.878359	-0.467965	305	245.874	1.24047
SPD_1591	SPD_1638	8	5.72992	1.39618	0.948347	73	48.0349	1.51973
SPD_1591	SPD_1640	16	22.2745	0.718311	-1.32946	326.667	414.883	0.78737
SPD_1591	SPD_1642	35	31.5286	1.1101	0.618236	648	565.854	1.14517
SPD_1591	SPD_1643	13	11.5772	1.12289	0.418153	277.667	210.648	1.31816
SPD_1591	SPD_1644	22	21.3279	1.03151	0.14554	402.667	366.767	1.09788
SPD_1591	SPD_1645	11	9.69546	1.13455	0.418961	256	151.981	1.68442
SPD_1591	SPD_1647	14	12.3022	1.138	0.484042	203.667	207.882	0.979723
SPD_1591	SPD_1648	23	14.7433	1.56003	2.15036	384	265.442	1.44664
SPD_1591	SPD_1649	16	12.5628	1.2736	0.969742	417	240.693	1.7325
SPD_1591	SPD_1650	9	11.3507	0.792901	-0.697735	119	209.03	0.569297
SPD_1591	SPD_1651	9	8.99496	1.00056	0.00168012	268	188.526	1.42156
SPD_1591	SPD_1652	11	11.938	0.921425	-0.271489	127	238.153	0.53327
SPD_1591	SPD_1657	13	7.20464	1.80439	2.15911	155	113.997	1.35969
SPD_1591	SPD_1660	12	12.3272	0.973457	-0.0931928	370.333	207.82	1.78199
SPD_1591	SPD_1664	55	46.1749	1.19112	1.29873	1447.33	1101.96	1.31342
SPD_1591	SPD_1665	23	24.559	0.936522	-0.314578	347	554.441	0.625855
SPD_1591	SPD_1671	37	33.6938	1.09812	0.569574	703.333	515.094	1.36545
SPD_1591	SPD_1673	57	49.1016	1.16086	1.12718	914.667	801.406	1.14133
SPD_1591	SPD_1675	13	10.595	1.22699	0.738848	221	139.325	1.58622
SPD_1591	SPD_1676	5	7.3318	0.681961	-0.861165	45	101.418	0.44371
SPD_1591	SPD_1677	7	11.4456	0.611589	-1.31405	61	147.507	0.41354
SPD_1591	SPD_1678	18	13.3064	1.35274	1.28671	326	158.675	2.05452
SPD_1591	SPD_1679	7	9.89709	0.707279	-0.920891	64	132.569	0.482766
SPD_1591	SPD_1704	27	28.9929	0.931262	-0.370121	372.667	447.183	0.833365
SPD_1591	SPD_1705	16	16.0262	0.998367	-0.00653879	215	248.916	0.863747
SPD_1591	SPD_1707	5	5.12268	0.976051	-0.0542053	36	78.0337	0.461339
SPD_1591	SPD_1708	6	5.25591	1.14157	0.324563	54	75.3781	0.716389
SPD_1591	SPD_1712	16	23.6097	0.677688	-1.56611	355.667	415.388	0.856228
SPD_1591	SPD_1714	4	5.688	0.703235	-0.707771	20	84.4892	0.236717
SPD_1591	SPD_1715	8	7.61186	1.05099	0.140684	161.333	121.112	1.3321
SPD_1591	SPD_1716	9	7.15408	1.25802	0.690139	148	112.243	1.31857
SPD_1591	SPD_1718	9	9.2402	0.974004	-0.0790204	125	160.661	0.778037
SPD_1591	SPD_1719	9	11.637	0.773398	-0.773007	85	176.714	0.481002
SPD_1591	SPD_1720	16	18.9191	0.845705	-0.671122	315	314.935	1.00021
SPD_1591	SPD_1721	19	16.8358	1.12855	0.52746	253	280.706	0.9013
SPD_1591	SPD_1726	51	52.2806	0.975505	-0.177109	914.333	844.57	1.0826
SPD_1591	SPD_1727	38	36.075	1.05336	0.320503	519	567.229	0.914974
SPD_1591	SPD_1728	2	8.34483	0.239669	-2.1964	8	135.327	0.059116
SPD_1591	SPD_1729	13	8.74096	1.48725	1.44056	197.333	137.421	1.43597
SPD_1591	SPD_1732	43	46.0694	0.933375	-0.452214	590.667	746.674	0.791064
SPD_1591	SPD_1733	11	8.93067	1.23171	0.692451	121	142.672	0.848097
SPD_1591	SPD_1734	46	40.061	1.14825	0.938329	549	652.957	0.840791
SPD_1591	SPD_1735	26	26.5486	0.979337	-0.106466	379	402.31	0.94206
SPD_1591	SPD_1736	41	25.2256	1.62533	3.14074	487.333	414.139	1.17674
SPD_1591	SPD_1737	8	15.2659	0.524042	-1.85965	178.667	257.628	0.693506
SPD_1591	SPD_1738	21	22.616	0.928547	-0.339802	489.667	355.419	1.37772
SPD_1591	SPD_1740	6	5.98079	1.00321	0.00785699	86	89.9024	0.956593
SPD_1591	SPD_1742	12	14.9285	0.80383	-0.757952	149.667	231.087	0.647663
SPD_1591	SPD_1744	16	16.1507	0.990672	-0.0374882	265.333	253.864	1.04518
SPD_1591	SPD_1745	30	26.8192	1.1186	0.614212	423.333	381.983	1.10825
SPD_1591	SPD_1747	4	5.12169	0.780992	-0.495642	105.333	79.1001	1.33165
SPD_1591	SPD_1748	11	11.5596	0.951589	-0.164593	193	188.748	1.02253
SPD_1591	SPD_1749	202	224.017	0.901718	-1.471	3487.33	3572.03	0.976289
SPD_1591	SPD_1750	52	59.4582	0.874564	-0.967228	737.667	954.381	0.772927
SPD_1591	SPD_1751	80	77.9058	1.02688	0.237267	1606.33	1312.83	1.22357
SPD_1591	SPD_1752	277	276.367	1.00229	0.0380657	4221.67	4395.64	0.960422
SPD_1591	SPD_1753	154	169.021	0.911128	-1.15541	2989.33	2805.56	1.0655
SPD_1591	SPD_1754	27	25.3212	1.0663	0.333614	435.333	422.544	1.03027
SPD_1591	SPD_1755	11	15.7833	0.696938	-1.20401	126.667	281.312	0.450271
SPD_1591	SPD_1756	6	8.95414	0.670081	-0.987232	124	148.04	0.837609
SPD_1591	SPD_1761	30	31.707	0.946164	-0.303143	347	502.791	0.690148
SPD_1591	SPD_1762	19	13.2955	1.42905	1.56445	396	206.188	1.92058
SPD_1591	SPD_1764	19	19.4737	0.975676	-0.107339	171.333	286.67	0.597667
SPD_1591	SPD_1765	15	17.9347	0.836368	-0.692971	226.333	297.47	0.760861
SPD_1591	SPD_1768	17	18.6335	0.912334	-0.378425	242.333	321.011	0.754907
SPD_1591	SPD_1769	13	12.4196	1.04674	0.164706	279	204.076	1.36714
SPD_1591	SPD_1770	13	18.1741	0.715303	-1.21369	195.667	313.159	0.624816
SPD_1591	SPD_1771	3	9.20182	0.326023	-2.04448	47	137.892	0.340845
SPD_1591	SPD_1772	4	5.17405	0.773088	-0.516146	96.6667	88.1324	1.09683
SPD_1591	SPD_1775	26	32.9969	0.787953	-1.21806	531	553.533	0.959292
SPD_1591	SPD_1776	4	7.13373	0.560716	-1.17328	35	74.6579	0.468805
SPD_1591	SPD_1777	6	8.56578	0.700462	-0.87667	44	106.607	0.412731
SPD_1591	SPD_1784	13	11.8629	1.09586	0.330158	286.667	190.789	1.50254
SPD_1591	SPD_1785	62	60.0514	1.03245	0.25145	868	861.109	1.008
SPD_1591	SPD_1786	24	26.9795	0.889563	-0.573631	291	391.552	0.743196
SPD_1591	SPD_1788	13	8.25874	1.57409	1.64982	129	117.795	1.09513
SPD_1591	SPD_1789	11	12.6644	0.868579	-0.467688	150.667	208.898	0.721247
SPD_1591	SPD_1792	16	11.0041	1.454	1.50602	296.333	171.136	1.73157
SPD_1591	SPD_1793	11	13.7824	0.79812	-0.749474	117	203.396	0.575233
SPD_1591	SPD_1794	20	19.4521	1.02817	0.124221	315	276.249	1.14028
SPD_1591	SPD_1796	17	11.2783	1.50732	1.70374	189	132.677	1.42451
SPD_1591	SPD_1798	7	8.47405	0.826052	-0.506367	127.667	117.253	1.08881
SPD_1591	SPD_1799	30	28.0006	1.07141	0.377845	464	397.415	1.16755
SPD_1591	SPD_1800	25	20.2768	1.23294	1.04892	772.667	307.776	2.51048
SPD_1591	SPD_1801	8	10.7773	0.742303	-0.845986	116.333	150.268	0.774171
SPD_1591	SPD_1821	47	46.5157	1.01041	0.0710039	560.667	610.795	0.917929
SPD_1591	SPD_1822	18	18.064	0.996458	-0.015054	206.667	265.319	0.778938
SPD_1591	SPD_1824	23	21.1201	1.08901	0.40906	318.667	302.765	1.05252
SPD_1591	SPD_1826	13	14.1119	0.921206	-0.295995	164	194.074	0.84504
SPD_1591	SPD_1827	28	30.8867	0.90654	-0.519411	608	445.01	1.36626
SPD_1591	SPD_1828	6	10.8697	0.551992	-1.47705	67	168.582	0.397434
SPD_1591	SPD_1829	8	7.52046	1.06376	0.174865	59	78.5527	0.751088
SPD_1591	SPD_1830	66	58.5244	1.12773	0.977182	1022.33	867.594	1.17835
SPD_1591	SPD_1831	69	75.0724	0.919113	-0.70084	1056	1146.03	0.921444
SPD_1591	SPD_1832	13	9.86525	1.31776	0.998042	327.667	153.126	2.13985
SPD_1591	SPD_1833	16	10.786	1.4834	1.58759	144.333	163.385	0.883393
SPD_1591	SPD_1834	51	48.4122	1.05345	0.37193	661.333	699.565	0.94535
SPD_1591	SPD_1835	6	8.03261	0.746955	-0.717176	64	120.317	0.531927
SPD_1591	SPD_1836	8	10.672	0.749626	-0.817921	46	137.596	0.334313
SPD_1591	SPD_1837	16	12.1937	1.31215	1.09001	196	181.382	1.08059
SPD_1591	SPD_1838	7	7.85513	0.891137	-0.305111	81.3333	101.43	0.801869
SPD_1591	SPD_1840	32	29.1548	1.09759	0.526932	476	413.127	1.15219
SPD_1591	SPD_1841	85	71.2485	1.19301	1.62915	1204.33	1056.77	1.13964
SPD_1591	SPD_1842	11	16.4693	0.66791	-1.3477	128	246.258	0.51978
SPD_1591	SPD_1843	22	28.4578	0.773074	-1.21056	312.333	416.361	0.750151
SPD_1591	SPD_1844	7	12.1284	0.577158	-1.47258	131	173.435	0.755327
SPD_1591	SPD_1845	11	15.5412	0.707794	-1.15194	204.667	199.127	1.02782
SPD_1591	SPD_1847	21	26.3474	0.797042	-1.04178	387	349.409	1.10758
SPD_1591	SPD_1848	7	9.71878	0.720255	-0.872104	116	151.008	0.768173
SPD_1591	SPD_1850	15	11.1435	1.34608	1.15527	171	170.643	1.00209
SPD_1591	SPD_1854	8	8.96958	0.891904	-0.32374	90	96.7441	0.930289
SPD_1591	SPD_1855	15	9.06805	1.65416	1.96988	209	144.856	1.44281
SPD_1591	SPD_1864	7	10.4181	0.671908	-1.05899	49.3333	149.349	0.330322
SPD_1591	SPD_1865	19	18.5171	1.02608	0.11222	243	267.585	0.908124
SPD_1591	SPD_1866	29	30.5846	0.948188	-0.286537	333	328.904	1.01245
SPD_1591	SPD_1867	36	34.8552	1.03284	0.193906	464.667	466.304	0.996488
SPD_1591	SPD_1868	24	26.3428	0.911067	-0.456453	250	389.254	0.642255
SPD_1591	SPD_1869	34	34.6046	0.982528	-0.102783	534.333	508.148	1.05153
SPD_1591	SPD_1871	8	6.37032	1.25582	0.645686	112	91.7365	1.22089
SPD_1591	SPD_1874	9	10.6036	0.848769	-0.492454	89	132.341	0.672506
SPD_1591	SPD_1875	45	38.6988	1.16283	1.01291	609	543.584	1.12034
SPD_1591	SPD_1876	26	21.6426	1.20134	0.936645	395	209.976	1.88117
SPD_1591	SPD_1877	10	6.52327	1.53297	1.36125	134	72.1548	1.85712
SPD_1591	SPD_1878	4	6.46397	0.618814	-0.969139	18.3333	75.8118	0.241827
SPD_1591	SPD_1899	9	7.33046	1.22775	0.616641	119	97.1719	1.22463
SPD_1591	SPD_1900	36	37.2685	0.965965	-0.20778	398.667	452.544	0.880946
SPD_1591	SPD_1902	17	8.19382	2.07473	3.07641	207.333	96.9656	2.13822
SPD_1591	SPD_1903	45	56.4927	0.796562	-1.52907	554	837.458	0.661526
SPD_1591	SPD_1904	4	6.84629	0.584258	-1.08781	32	71.4451	0.447896
SPD_1591	SPD_1907	9	8.83426	1.01876	0.0557619	156	118.425	1.31729
SPD_1591	SPD_1908	5	8.41989	0.593832	-1.17858	45.3333	115.505	0.392481
SPD_1591	SPD_1909	22	19.9558	1.10244	0.457612	429.333	265.539	1.61683
SPD_1591	SPD_1910	21	15.2287	1.37897	1.4789	242	195.13	1.2402
SPD_1591	SPD_1911	30	33.1254	0.905649	-0.543032	638.333	447.165	1.42751
SPD_1591	SPD_1912	68	76.0016	0.894718	-0.91784	853.667	1016.4	0.839894
SPD_1591	SPD_1913	28	33.4512	0.837041	-0.942506	326.333	452.361	0.7214
SPD_1591	SPD_1914	44	42.5354	1.03443	0.22456	717	621.577	1.15352
SPD_1591	SPD_1916	25	30.4843	0.820094	-0.993309	363.333	411.302	0.883373
SPD_1591	SPD_1920	37	33.3719	1.10872	0.628042	734.333	485.75	1.51175
SPD_1591	SPD_1921	11	15.7396	0.698875	-1.19466	80	226.146	0.353754
SPD_1591	SPD_1922	14	13.0315	1.07432	0.268296	315.333	192.785	1.63567
SPD_1591	SPD_1923	11	7.20059	1.52765	1.4159	126.667	94.4056	1.34173
SPD_1591	SPD_1924	15	12.2479	1.22469	0.786366	245	170.457	1.43732
SPD_1591	SPD_1925	39	39.7975	0.97996	-0.126424	517	474.002	1.09071
SPD_1591	SPD_1927	83	82.7092	1.00352	0.0319725	1380.33	1210.72	1.14009
SPD_1591	SPD_1928	9	11.2963	0.796724	-0.68321	74	165.632	0.446773
SPD_1591	SPD_1929	32	25.6667	1.24675	1.25011	499	362.514	1.3765
SPD_1591	SPD_1930	15	13.5682	1.10552	0.388699	208.667	183.99	1.13412
SPD_1591	SPD_1931	48	41.6951	1.15122	0.976422	656.667	590.238	1.11255
SPD_1591	SPD_1932	21	17.6032	1.19297	0.809609	280	242.269	1.15574
SPD_1591	SPD_1934	61	62.3703	0.978029	-0.173516	758.667	835.04	0.908539
SPD_1591	SPD_1935	33	33.187	0.994365	-0.032463	453.667	451.776	1.00418
SPD_1591	SPD_1936	17	21.7967	0.779934	-1.02742	423	302.119	1.40011
SPD_1591	SPD_1937	27	24.1607	1.11752	0.577633	286.333	331.134	0.864705
SPD_1591	SPD_1938	26	14.4419	1.80031	3.04139	359	174.962	2.05187
SPD_1591	SPD_1940	8	10.9166	0.732828	-0.882746	122.333	164.178	0.745127
SPD_1591	SPD_1944	13	18.2199	0.713505	-1.2229	145.333	249.943	0.581465
SPD_1591	SPD_1945	33	27.7217	1.1904	1.0025	419	401.018	1.04484
SPD_1591	SPD_1946	11	7.8839	1.39525	1.10979	185.333	117.072	1.58307
SPD_1591	SPD_1948	14	12.6417	1.10745	0.382035	169	145.267	1.16337
SPD_1591	SPD_1951	58	52.8284	1.09789	0.711526	873.667	801.722	1.08974
SPD_1591	SPD_1952	72	64.6354	1.11394	0.916042	1024.67	946.556	1.08252
SPD_1591	SPD_1954	12	5.16301	2.32423	3.00894	144.333	77.6191	1.85951
SPD_1591	SPD_1956	37	43.9926	0.84105	-1.05427	367	608.599	0.603024
SPD_1591	SPD_1957	44	36.4729	1.20638	1.24636	701.667	523.009	1.3416
SPD_1591	SPD_1958	59	53.1968	1.10909	0.795655	670.333	744.014	0.900968
SPD_1591	SPD_1959	116	114.388	1.01409	0.150711	2213	1620.53	1.3656
SPD_1591	SPD_1960	23	19.622	1.17215	0.762585	381	275.06	1.38515
SPD_1591	SPD_1961	146	123.933	1.17805	1.98218	1986	1701.21	1.1674
SPD_1591	SPD_1962	26	23.3805	1.11204	0.541745	351.333	338.644	1.03747
SPD_1591	SPD_1965	28	37.6426	0.743838	-1.57165	324.333	519.586	0.624215
SPD_1591	SPD_1966	10	8.36337	1.19569	0.565925	134	101.781	1.31655
SPD_1591	SPD_1969	66	50.0434	1.31885	2.25562	954	713.556	1.33697
SPD_1591	SPD_1970	16	17.9702	0.890365	-0.464758	225	250.119	0.899573
SPD_1591	SPD_1971	60	63.3928	0.94648	-0.426124	810.333	871.203	0.930131
SPD_1591	SPD_1972	40	43.8079	0.913078	-0.575316	502.333	630.218	0.797079
SPD_1591	SPD_1973	60	58.4389	1.02671	0.204208	1305.67	875.451	1.49142
SPD_1591	SPD_1974	11	16.8398	0.653216	-1.42307	243	246.221	0.986917
SPD_1591	SPD_1976	16	16.3055	0.981266	-0.0756461	190.667	224.572	0.849023
SPD_1591	SPD_1977	26	17.9254	1.45046	1.90717	472.333	256.876	1.83876
SPD_1591	SPD_1978	69	69.9862	0.985908	-0.117888	999.333	1040.8	0.960157
SPD_1591	SPD_1979	31	37.6668	0.823007	-1.08626	293	535.819	0.546827
SPD_1591	SPD_1981	14	12.95	1.08108	0.291784	142.333	194.993	0.72994
SPD_1591	SPD_1984	9	12.0978	0.743937	-0.890634	105	158.385	0.662942
SPD_1591	SPD_1985	63	56.8749	1.10769	0.812176	989.333	814.617	1.21448
SPD_1591	SPD_1986	73	68.6933	1.0627	0.519626	1141.67	995.19	1.14718
SPD_1591	SPD_1987	283	288.332	0.981507	-0.314016	3968.33	4010.69	0.989439
SPD_1591	SPD_1988	166	147.075	1.12868	1.56052	2301	2018.61	1.13989
SPD_1591	SPD_1989	51	53.4017	0.955027	-0.32865	585	736.702	0.79408
SPD_1591	SPD_1990	30	31.1174	0.964089	-0.200321	348	422.946	0.8228
SPD_1591	SPD_1991	30	25.8983	1.15838	0.805983	418.333	347.1	1.20522
SPD_1591	SPD_1992	16	17.3678	0.921246	-0.328205	201	244.96	0.820543
SPD_1591	SPD_1993	37	42.8271	0.863939	-0.890416	486.333	589.012	0.825677
SPD_1591	SPD_1994	46	38.4538	1.19624	1.21692	527.667	515.899	1.02281
SPD_1591	SPD_1995	45	48.536	0.927147	-0.507547	632.333	649.154	0.974088
SPD_1591	SPD_1996	25	25.5594	0.978113	-0.110653	352	363.718	0.967782
SPD_1591	SPD_1997	30	35.5241	0.844497	-0.926831	518	509.808	1.01607
SPD_1591	SPD_2002	43	40.3539	1.06557	0.416543	684.333	498.802	1.37195
SPD_1591	SPD_2003	5	6.57963	0.759921	-0.615821	60	89.4114	0.671055
SPD_1591	SPD_2004	39	48.594	0.802568	-1.37629	582	616.685	0.943755
SPD_1591	SPD_2005	27	35.0015	0.771395	-1.35247	265.333	428.677	0.618959
SPD_1591	SPD_2007	64	79.6118	0.803901	-1.7497	1016.33	1034.17	0.982754
SPD_1591	SPD_2009	41	51.6496	0.793811	-1.48183	865	718.806	1.20338
SPD_1591	SPD_2011	20	17.4585	1.14557	0.608261	257	234.684	1.09509
SPD_1591	SPD_2012	22	18.8133	1.16939	0.734698	328.333	212.494	1.54514
SPD_1591	SPD_2013	46	50.9139	0.903486	-0.68867	672.667	626.784	1.0732
SPD_1591	SPD_2014	48	53.4666	0.897757	-0.747607	743.667	659.379	1.12783
SPD_1591	SPD_2016	9	7.657	1.1754	0.485341	99	80.8507	1.22448
SPD_1591	SPD_2017	17	21.0519	0.807528	-0.883106	279	290.298	0.96108
SPD_1591	SPD_2018	21	14.8801	1.41128	1.58649	223	172.03	1.29628
SPD_1591	SPD_2019	45	42.9308	1.0482	0.315801	670	525.956	1.27387
SPD_1591	SPD_2020	9	15.3743	0.585392	-1.62568	210	185.606	1.13143
SPD_1591	SPD_2022	16	14.1502	1.13073	0.491749	163.333	165.654	0.985993
SPD_1591	SPD_2024	10	6.35252	1.57418	1.44717	86.3333	67.9793	1.26999
SPD_1591	SPD_2025	5	9.7736	0.511582	-1.52693	68	114.523	0.593768
SPD_1591	SPD_2028	26	31.1473	0.834744	-0.92229	340.333	456.674	0.745243
SPD_1591	SPD_2033	8	7.2428	1.10455	0.281358	58	80.6214	0.719412
SPD_1591	SPD_2036	4	7.05027	0.567354	-1.14878	42	80.7964	0.519825
SPD_1591	SPD_2037	2	11.5504	0.173154	-2.81011	14	163.862	0.085438
SPD_1591	SPD_2038	6	5.8522	1.02525	0.0610943	67	78.4043	0.854545
SPD_1591	SPD_2050	11	11.9754	0.918546	-0.281875	105.333	192.583	0.546952
SPD_1591	SPD_2058	43	48.4096	0.888253	-0.777503	383.333	560.268	0.684196
SPD_1591	SPD_2060	31	21.9268	1.41379	1.93763	489.667	314.49	1.55702
SPD_1591	SPD_2063	9	5.37556	1.67424	1.56325	127	58.3583	2.17621
SPD_1591	SPD_2064	24	16.3521	1.4677	1.89127	243.333	172.421	1.41128
SPD_1591	SPD_2068	48	33.8459	1.41819	2.43293	669	391.736	1.70778
SPD_1591	SPD_2069	10	8.24716	1.21254	0.610364	116	82.8365	1.40035
SPD_1592	SPD_1593	3	14.8319	0.202267	-3.07224	14	231.475	0.0604817
SPD_1592	SPD_1595	86	159.885	0.537886	-5.84323	1457.67	2663.94	0.547185
SPD_1592	SPD_1596	13	20.2498	0.641983	-1.61107	283	344.597	0.821249
SPD_1592	SPD_1597	93	140.009	0.664245	-3.97283	1350.67	2531.69	0.533504
SPD_1592	SPD_1598	30	41.1146	0.729669	-1.73338	523	720.075	0.726313
SPD_1592	SPD_1599	26	31.0153	0.838296	-0.900552	501	512.474	0.97761
SPD_1592	SPD_1600	27	29.1457	0.926379	-0.397456	385.333	482.073	0.799326
SPD_1592	SPD_1601	9	9.28775	0.969019	-0.0944185	80	147.87	0.541014
SPD_1592	SPD_1602	149	154.427	0.964857	-0.436716	2457.67	2503.83	0.981565
SPD_1592	SPD_1604	9	9.07198	0.992065	-0.0238995	126	137.911	0.913633
SPD_1592	SPD_1605	244	269.03	0.906963	-1.52601	3421.33	4502.33	0.759902
SPD_1592	SPD_1606	213	233.141	0.913609	-1.31911	3385.67	3875.66	0.873571
SPD_1592	SPD_1607	544	554.885	0.980383	-0.4621	8596.67	9236.48	0.93073
SPD_1592	SPD_1608	233	235.417	0.989734	-0.15751	3198.33	3936.51	0.812479
SPD_1592	SPD_1609	222	214.27	1.03608	0.528112	4604.33	3414.21	1.34858
SPD_1592	SPD_1610	96	95.7151	1.00298	0.0291218	2029.67	1409.16	1.44034
SPD_1592	SPD_1611	24	24.0831	0.996548	-0.0169426	486	381.472	1.27401
SPD_1592	SPD_1612	254	254.16	0.99937	-0.0100397	3653.67	4039.31	0.904528
SPD_1592	SPD_1613	317	304.354	1.04155	0.724897	4468	4720.65	0.94648
SPD_1592	SPD_1614	122	121.066	1.00772	0.0849133	1735	1913.67	0.906634
SPD_1592	SPD_1615	153	122.623	1.24772	2.74318	2068	1899.66	1.08862
SPD_1592	SPD_1616	74	64.1067	1.15433	1.23563	1284.67	1034.45	1.24188
SPD_1592	SPD_1617	559	560.231	0.997803	-0.0520096	8000.67	9061.82	0.882898
SPD_1592	SPD_1618	18	13.1575	1.36804	1.33501	467	229.335	2.03632
SPD_1592	SPD_1621	99	83.4041	1.18699	1.70772	1328.33	1254.82	1.05858
SPD_1592	SPD_1622	131	117.777	1.11227	1.21842	2078	1834.6	1.13267
SPD_1592	SPD_1623	13	13.84	0.939305	-0.225798	505	245.452	2.05743
SPD_1592	SPD_1624	49	38.9789	1.25709	1.6051	755	638.302	1.18283
SPD_1592	SPD_1625	14	20.1955	0.693224	-1.37863	190	335.412	0.566468
SPD_1592	SPD_1628	12	14.3412	0.836751	-0.618222	120	239.02	0.502051
SPD_1592	SPD_1629	109	122.349	0.890895	-1.20682	1915.67	2306.66	0.830494
SPD_1592	SPD_1630	105	126.404	0.830669	-1.90378	2036.33	2220.61	0.917016
SPD_1592	SPD_1631	104	105.895	0.982108	-0.184114	1656.67	1761.54	0.940465
SPD_1592	SPD_1632	37	40.0486	0.923877	-0.481737	440	633.218	0.694863
SPD_1592	SPD_1633	43	40.8706	1.0521	0.333085	444	486.215	0.913176
SPD_1592	SPD_1634	105	104.48	1.00498	0.0508872	1138	1368.88	0.831338
SPD_1592	SPD_1635	76	80.188	0.947773	-0.467684	949.333	1224.38	0.775356
SPD_1592	SPD_1636	103	101.568	1.0141	0.142052	1648	1700	0.969414
SPD_1592	SPD_1637	60	62.2148	0.964401	-0.280795	1005	1007.82	0.997203
SPD_1592	SPD_1638	34	22.4385	1.51525	2.44072	276.667	181.988	1.52024
SPD_1592	SPD_1640	62	79.2357	0.782475	-1.93628	950.333	1380.75	0.688272
SPD_1592	SPD_1642	119	119.779	0.993493	-0.0712173	1817	2044.49	0.88873
SPD_1592	SPD_1643	44	49.87	0.882294	-0.831225	615.667	857.119	0.718298
SPD_1592	SPD_1644	86	95.532	0.900222	-0.975234	1245.67	1616.18	0.770749
SPD_1592	SPD_1645	37	40.0354	0.924182	-0.479724	457.667	608.245	0.752438
SPD_1592	SPD_1646	9	14.743	0.610461	-1.4957	119	257.701	0.461775
SPD_1592	SPD_1647	48	48.7073	0.985479	-0.10134	694	796.247	0.871589
SPD_1592	SPD_1648	48	61.2773	0.783325	-1.69613	567.667	1072.59	0.529247
SPD_1592	SPD_1649	51	53.2117	0.958436	-0.303193	900	983.05	0.915518
SPD_1592	SPD_1650	56	47.4694	1.17971	1.23815	719.333	852.239	0.844051
SPD_1592	SPD_1651	25	28.9266	0.864258	-0.730067	445.667	561.982	0.793026
SPD_1592	SPD_1652	38	43.3572	0.87644	-0.813596	628.333	809.623	0.776081
SPD_1592	SPD_1654	9	11.8206	0.761383	-0.820392	134.667	140.799	0.956447
SPD_1592	SPD_1655	10	6.40664	1.56088	1.41966	91.6667	69.5925	1.31719
SPD_1592	SPD_1656	12	10.5925	1.13288	0.432463	130.333	112.561	1.15789
SPD_1592	SPD_1657	18	27.0449	0.66556	-1.73925	249	412.832	0.603151
SPD_1592	SPD_1658	15	17.0648	0.879002	-0.499836	234.333	281.086	0.83367
SPD_1592	SPD_1659	6	7.53547	0.796235	-0.559352	138	119.102	1.15867
SPD_1592	SPD_1660	41	42.2441	0.970549	-0.19142	594.333	662.856	0.896625
SPD_1592	SPD_1664	148	171.467	0.863141	-1.7921	3183	3872.44	0.821961
SPD_1592	SPD_1665	69	84.1487	0.819977	-1.6514	1752.33	1805.34	0.970637
SPD_1592	SPD_1667	5	8.00508	0.624603	-1.06212	54.3333	73.4952	0.739277
SPD_1592	SPD_1668	17	13.7499	1.23637	0.876493	128.667	130.621	0.985038
SPD_1592	SPD_1669	7	7.18754	0.973907	-0.069953	106.667	66.7932	1.59697
SPD_1592	SPD_1670	29	20.4884	1.41543	1.88042	239.333	185.169	1.29251
SPD_1592	SPD_1671	149	158.4	0.940659	-0.746852	1944	2392.69	0.812474
SPD_1592	SPD_1673	218	202.027	1.07906	1.12377	3213.33	3144.73	1.02182
SPD_1592	SPD_1675	46	48.5298	0.947871	-0.363147	670	639.831	1.04715
SPD_1592	SPD_1676	37	33.0476	1.1196	0.687536	498.333	449.743	1.10804
SPD_1592	SPD_1677	61	51.8308	1.17691	1.27362	688.333	670.288	1.02692
SPD_1592	SPD_1678	85	75.2354	1.12979	1.12575	1244.67	940.448	1.32348
SPD_1592	SPD_1679	36	44.2109	0.814278	-1.23489	321.333	596.121	0.539041
SPD_1592	SPD_1680	7	9.50974	0.736087	-0.813851	106	146.604	0.723036
SPD_1592	SPD_1704	107	113.397	0.943589	-0.600712	1493.67	1672.77	0.892932
SPD_1592	SPD_1705	67	74.6501	0.89752	-0.88543	1064.33	1113.63	0.955737
SPD_1592	SPD_1706	7	6.10002	1.14754	0.36439	82	52.9589	1.54837
SPD_1592	SPD_1707	19	20.3284	0.934652	-0.294635	271	298.574	0.907647
SPD_1592	SPD_1708	15	18.4235	0.814179	-0.797592	276	252.991	1.09095
SPD_1592	SPD_1711	20	14.5359	1.37591	1.43318	353	227.982	1.54837
SPD_1592	SPD_1712	90	79.732	1.12878	1.14992	1584.67	1304.99	1.21431
SPD_1592	SPD_1713	16	16.4858	0.970533	-0.119643	190.333	239.334	0.795264
SPD_1592	SPD_1714	27	29.0933	0.92805	-0.388084	470.333	436.623	1.07721
SPD_1592	SPD_1715	27	26.1724	1.03162	0.161768	356.667	393.108	0.907299
SPD_1592	SPD_1716	25	28.1472	0.888187	-0.593211	349	419.335	0.832271
SPD_1592	SPD_1717	6	5.35757	1.11991	0.277549	38.6667	44.6711	0.865586
SPD_1592	SPD_1718	33	33.2798	0.991593	-0.0484964	513.333	541.278	0.948373
SPD_1592	SPD_1719	52	47.7886	1.08813	0.609211	803	717.132	1.11974
SPD_1592	SPD_1720	60	68.1441	0.880487	-0.986573	1072	1077.75	0.99466
SPD_1592	SPD_1721	80	69.7746	1.14655	1.22414	1334.33	1119.77	1.19162
SPD_1592	SPD_1723	10	14.5262	0.688413	-1.18756	302	254.738	1.18553
SPD_1592	SPD_1726	196	195.435	1.00289	0.0404114	2913.67	3033.24	0.960579
SPD_1592	SPD_1727	133	148.031	0.898461	-1.23541	2083	2238.6	0.930491
SPD_1592	SPD_1728	28	36.5941	0.765151	-1.42067	353.333	577.386	0.611953
SPD_1592	SPD_1729	42	33.2058	1.26484	1.52613	889	502.151	1.77038
SPD_1592	SPD_1731	18	18.8791	0.953436	-0.202319	215	279.242	0.769942
SPD_1592	SPD_1732	185	192.921	0.95894	-0.570311	2597	3000.61	0.865491
SPD_1592	SPD_1733	44	38.8378	1.13292	0.828345	566	602.496	0.939425
SPD_1592	SPD_1734	173	163.755	1.05646	0.722443	2797.67	2554.42	1.09523
SPD_1592	SPD_1735	117	117.741	0.993704	-0.068313	1817	1742.31	1.04287
SPD_1592	SPD_1736	104	98.3866	1.05705	0.565926	1448	1522.8	0.950879
SPD_1592	SPD_1737	57	52.4139	1.0875	0.633457	1086.33	834.443	1.30187
SPD_1592	SPD_1738	105	87.8346	1.19543	1.83156	1856.67	1324.01	1.40231
SPD_1592	SPD_1740	32	27.4796	1.1645	0.862318	490.667	406.642	1.20663
SPD_1592	SPD_1742	51	55.0598	0.926266	-0.547124	695	794.714	0.874529
SPD_1592	SPD_1744	70	60.5738	1.15562	1.21114	1466.67	901.275	1.62732
SPD_1592	SPD_1745	115	127.893	0.899192	-1.14003	1719.67	1798.5	0.95617
SPD_1592	SPD_1746	16	14.4037	1.11083	0.420617	249	211.967	1.17471
SPD_1592	SPD_1747	19	23.3469	0.813814	-0.899625	245	369.89	0.662359
SPD_1592	SPD_1748	60	54.5374	1.10016	0.739696	1253.67	880.243	1.42423
SPD_1592	SPD_1749	974	994.287	0.979597	-0.643357	14604.7	15095.6	0.96748
SPD_1592	SPD_1750	244	271.325	0.899291	-1.65888	3733.67	4237.12	0.881181
SPD_1592	SPD_1751	363	333.863	1.08727	1.59463	5330	5327.66	1.00044
SPD_1592	SPD_1752	1236	1235.34	1.00053	0.0187118	17837	19158.5	0.93102
SPD_1592	SPD_1753	733	737.486	0.993917	-0.165208	11404.3	11978.5	0.952067
SPD_1592	SPD_1754	102	112.484	0.906795	-0.988521	1504	1819.39	0.826651
SPD_1592	SPD_1755	59	58.9419	1.00099	0.00757374	780.667	999.79	0.780831
SPD_1592	SPD_1756	51	41.2529	1.23628	1.51757	810.667	672.985	1.20458
SPD_1592	SPD_1757	12	10.3175	1.16308	0.523815	216.667	178.74	1.21219
SPD_1592	SPD_1761	142	140.216	1.01273	0.150682	2048.67	2137.65	0.958373
SPD_1592	SPD_1762	85	86.0343	0.987978	-0.111507	1091.33	1366.69	0.798522
SPD_1592	SPD_1763	28	16.975	1.64948	2.67592	330.333	243.207	1.35824
SPD_1592	SPD_1764	121	106.227	1.13907	1.43337	1549.33	1555.01	0.99635
SPD_1592	SPD_1765	71	78.625	0.903021	-0.859918	969.333	1273.79	0.760987
SPD_1592	SPD_1768	83	64.8969	1.27895	2.2472	1247.67	1052.79	1.18511
SPD_1592	SPD_1769	55	50.263	1.09424	0.668159	899.667	797.491	1.12812
SPD_1592	SPD_1770	54	64.82	0.833076	-1.34392	850	1050.22	0.80935
SPD_1592	SPD_1771	41	35.6724	1.14935	0.891993	723.333	509.8	1.41886
SPD_1592	SPD_1772	19	22.3593	0.849758	-0.710431	331	369.04	0.896923
SPD_1592	SPD_1774	21	23.0491	0.911099	-0.426808	232.333	368.347	0.630746
SPD_1592	SPD_1775	130	129.922	1.0006	0.00680012	2195.33	2128.89	1.03121
SPD_1592	SPD_1776	24	31.9961	0.750092	-1.41361	241.667	333.813	0.723958
SPD_1592	SPD_1777	38	36.2483	1.04832	0.290946	422.333	426.006	0.991379
SPD_1592	SPD_1778	23	16.593	1.38613	1.57287	222	193.336	1.14826
SPD_1592	SPD_1779	16	13.9708	1.14525	0.542897	171.333	122.831	1.39487
SPD_1592	SPD_1783	21	17.7552	1.18275	0.770063	379.333	257.775	1.47157
SPD_1592	SPD_1784	50	41.267	1.21162	1.35944	753.667	621.495	1.21267
SPD_1592	SPD_1785	232	247.789	0.93628	-1.00304	3482	3442.69	1.01142
SPD_1592	SPD_1786	142	117.795	1.20549	2.2302	2179.67	1621.35	1.34436
SPD_1592	SPD_1788	29	29.7422	0.975046	-0.136092	466.667	397.484	1.17405
SPD_1592	SPD_1789	42	44.8574	0.936301	-0.426629	615.333	683.57	0.900177
SPD_1592	SPD_1792	34	40.8943	0.831412	-1.0781	451.667	609.958	0.740488
SPD_1592	SPD_1793	61	50.1944	1.21527	1.52517	1030.67	716.79	1.43789
SPD_1592	SPD_1794	83	81.8307	1.01429	0.129266	1168	1146.81	1.01848
SPD_1592	SPD_1796	51	53.1461	0.959618	-0.294387	747	615.296	1.21405
SPD_1592	SPD_1798	55	42.002	1.30946	2.00559	809.667	587.264	1.37871
SPD_1592	SPD_1799	117	123.383	0.948264	-0.574676	1943.67	1692.94	1.1481
SPD_1592	SPD_1800	93	83.9344	1.10801	0.989525	1360.33	1207.17	1.12688
SPD_1592	SPD_1801	40	48.2436	0.829126	-1.18685	594	656.444	0.904875
SPD_1592	SPD_1821	189	182.426	1.03604	0.486765	2548.33	2312.8	1.10184
SPD_1592	SPD_1822	76	73.1227	1.03935	0.336479	1240.33	1039.65	1.19303
SPD_1592	SPD_1824	72	86.7395	0.830072	-1.58261	893.333	1195.05	0.747528
SPD_1592	SPD_1826	51	57.3778	0.888846	-0.84197	613.333	759.543	0.807503
SPD_1592	SPD_1827	126	123.187	1.02284	0.253482	1798	1694.14	1.0613
SPD_1592	SPD_1828	37	36.7305	1.00734	0.0444729	607.667	518.804	1.17128
SPD_1592	SPD_1829	38	35.0034	1.08561	0.506498	311	369.417	0.841867
SPD_1592	SPD_1830	249	241.961	1.02909	0.452522	3368	3404.32	0.989332
SPD_1592	SPD_1831	293	312.519	0.937544	-1.10411	4144.33	4608.28	0.899323
SPD_1592	SPD_1832	36	39.7308	0.906098	-0.591884	679.333	584.185	1.16287
SPD_1592	SPD_1833	44	44.2507	0.994336	-0.0376802	580.333	642.535	0.903193
SPD_1592	SPD_1834	180	184.267	0.976845	-0.314323	2761	2532.43	1.09026
SPD_1592	SPD_1835	36	32.7113	1.10054	0.575006	570.333	472.06	1.20818
SPD_1592	SPD_1836	48	39.0686	1.22861	1.42891	477	483.007	0.987563
SPD_1592	SPD_1837	47	47.3129	0.993386	-0.0454946	643.667	658.596	0.977332
SPD_1592	SPD_1838	35	38.411	0.911196	-0.550376	625	487.443	1.2822
SPD_1592	SPD_1840	129	135.65	0.950979	-0.570946	1620.67	1873.61	0.864996
SPD_1592	SPD_1841	290	297.938	0.973358	-0.459864	3987.67	4186.86	0.952424
SPD_1592	SPD_1842	64	73.9696	0.865221	-1.15918	787.333	1035.4	0.760413
SPD_1592	SPD_1843	135	117.585	1.14811	1.60601	2296	1640.55	1.39953
SPD_1592	SPD_1844	52	50.8033	1.02356	0.167902	571.667	678.798	0.842174
SPD_1592	SPD_1845	65	59.4191	1.09392	0.724005	670.667	718.259	0.93374
SPD_1592	SPD_1846	13	11.845	1.09751	0.335588	189	156.281	1.20936
SPD_1592	SPD_1847	99	109.229	0.906355	-0.978705	1589.33	1342.04	1.18426
SPD_1592	SPD_1848	34	38.3459	0.886666	-0.701809	494.667	552.026	0.896093
SPD_1592	SPD_1850	36	42.9461	0.838261	-1.05993	433	620.966	0.6973
SPD_1592	SPD_1852	15	10.3338	1.45155	1.45155	188	144.365	1.30225
SPD_1592	SPD_1854	42	43.7146	0.960777	-0.259333	506.333	472.984	1.07051
SPD_1592	SPD_1855	34	32.895	1.03359	0.192658	474.333	491.901	0.964286
SPD_1592	SPD_1856	7	9.02471	0.775648	-0.673979	76.6667	115.325	0.66479
SPD_1592	SPD_1857	10	11.2914	0.885628	-0.384321	168.333	157.137	1.07125
SPD_1592	SPD_1860	18	16.7806	1.07267	0.297686	194	244.702	0.792801
SPD_1592	SPD_1861	13	15.3213	0.848492	-0.593039	158	215.053	0.734704
SPD_1592	SPD_1862	29	29.2519	0.991389	-0.0465736	395.333	403.062	0.980824
SPD_1592	SPD_1863	26	23.7433	1.09505	0.463132	540.667	329.768	1.63954
SPD_1592	SPD_1864	40	40.2701	0.993292	-0.0425679	580	543.236	1.06768
SPD_1592	SPD_1865	71	72.7601	0.975809	-0.206344	912.667	1018.82	0.89581
SPD_1592	SPD_1866	103	109.138	0.943759	-0.587542	938.667	1115.1	0.841776
SPD_1592	SPD_1867	158	150.417	1.05041	0.618265	2856	1968.51	1.45084
SPD_1592	SPD_1868	97	99.9308	0.970672	-0.293178	1392	1397.32	0.996191
SPD_1592	SPD_1869	153	135.197	1.13168	1.53112	2337	1884.87	1.23988
SPD_1592	SPD_1871	32	25.1222	1.27377	1.37221	633.667	340.764	1.85955
SPD_1592	SPD_1873	8	14.4208	0.554756	-1.6908	80	184.791	0.432922
SPD_1592	SPD_1874	47	48.7868	0.963375	-0.255818	633	598.89	1.05696
SPD_1592	SPD_1875	176	154.943	1.1359	1.69163	2296.33	2043	1.124
SPD_1592	SPD_1876	94	102.349	0.918422	-0.825307	911	1011.1	0.900999
SPD_1592	SPD_1877	28	31.2555	0.895842	-0.582311	329.333	338.571	0.972715
SPD_1592	SPD_1878	19	24.0698	0.789372	-1.03336	206.333	273.993	0.753061
SPD_1592	SPD_1895	5	6.53063	0.765623	-0.598953	47.3333	95.8185	0.493989
SPD_1592	SPD_1898	5	5.98013	0.836102	-0.400802	107	86.9176	1.23105
SPD_1592	SPD_1899	35	32.8285	1.06615	0.378996	391.667	427.754	0.915634
SPD_1592	SPD_1900	173	160.173	1.08008	1.01354	2225.67	1906.72	1.16728
SPD_1592	SPD_1902	45	38.0983	1.18115	1.11815	451.333	449.675	1.00369
SPD_1592	SPD_1903	217	224.728	0.965611	-0.515522	3278	3194.85	1.02603
SPD_1592	SPD_1904	25	30.1392	0.829485	-0.936115	220.667	305.311	0.722761
SPD_1592	SPD_1907	29	31.9154	0.908651	-0.516063	400	413.138	0.968198
SPD_1592	SPD_1908	29	32.6111	0.889268	-0.632346	459	430.212	1.06692
SPD_1592	SPD_1909	77	93.3049	0.825252	-1.68797	1023	1231.56	0.830654
SPD_1592	SPD_1910	54	65.811	0.820532	-1.45591	666.667	827.729	0.805417
SPD_1592	SPD_1911	134	119.913	1.11748	1.28644	1916.33	1536.55	1.24716
SPD_1592	SPD_1912	332	327.69	1.01315	0.238114	4230.33	4304.52	0.982764
SPD_1592	SPD_1913	122	128.752	0.947556	-0.595081	1589.67	1691.27	0.939926
SPD_1592	SPD_1914	152	160.85	0.944977	-0.697841	2418.33	2254.87	1.07249
SPD_1592	SPD_1916	142	135.853	1.04524	0.527357	1764	1790.43	0.985236
SPD_1592	SPD_1917	15	12.8472	1.16757	0.600626	189.667	166.832	1.13687
SPD_1592	SPD_1920	107	120.886	0.88513	-1.26297	1463	1683.42	0.869065
SPD_1592	SPD_1921	62	59.1753	1.04773	0.367198	820	812.15	1.00967
SPD_1592	SPD_1922	51	51.4104	0.992017	-0.0572392	555	738.764	0.751254
SPD_1592	SPD_1923	38	29.8032	1.27503	1.50145	490.333	385.684	1.27134
SPD_1592	SPD_1924	35	53.6774	0.652043	-2.5493	634.333	714.951	0.887241
SPD_1592	SPD_1925	171	186.68	0.916008	-1.14758	1957.33	2176.12	0.899458
SPD_1592	SPD_1927	350	360.949	0.969665	-0.576316	5410	5158.73	1.04871
SPD_1592	SPD_1928	50	46.6652	1.07146	0.488171	814	659.003	1.2352
SPD_1592	SPD_1929	80	94.1759	0.849474	-1.46077	1190.67	1275.76	0.933298
SPD_1592	SPD_1930	47	59.0957	0.79532	-1.57345	603.333	794.504	0.759384
SPD_1592	SPD_1931	158	165.098	0.957009	-0.552399	2126.67	2253.19	0.943846
SPD_1592	SPD_1932	86	81.2615	1.05831	0.525651	1176	1090.18	1.07872
SPD_1592	SPD_1933	11	7.41859	1.48276	1.3149	53.6667	56.3362	0.952614
SPD_1592	SPD_1934	278	267.374	1.03974	0.649852	3667.67	3524.15	1.04072
SPD_1592	SPD_1935	139	140.48	0.989468	-0.124832	1887.33	1888.8	0.999225
SPD_1592	SPD_1936	78	97.1337	0.803017	-1.9414	1118.67	1313.57	0.851626
SPD_1592	SPD_1937	101	90.5608	1.11527	1.09698	1542	1198.68	1.28641
SPD_1592	SPD_1938	49	64.209	0.763132	-1.89803	609.667	775.02	0.786646
SPD_1592	SPD_1940	37	44.82	0.825524	-1.16808	600.333	629.28	0.954
SPD_1592	SPD_1944	65	71.4453	0.909786	-0.762533	810.333	907.213	0.893212
SPD_1592	SPD_1945	77	105.381	0.730679	-2.76473	970.667	1383.63	0.701539
SPD_1592	SPD_1946	25	25.8301	0.967864	-0.163326	313	346.691	0.90282
SPD_1592	SPD_1947	11	5.20827	2.11203	2.53782	71	61.3368	1.15754
SPD_1592	SPD_1948	63	55.9334	1.12634	0.944883	739.667	629.67	1.17469
SPD_1592	SPD_1951	203	198.624	1.02203	0.310531	2902	2843.66	1.02052
SPD_1592	SPD_1952	256	243.194	1.05266	0.821183	3735.33	3367.62	1.10919
SPD_1592	SPD_1953	5	5.04557	0.990967	-0.0202894	82	66.8469	1.22668
SPD_1592	SPD_1954	19	18.5213	1.02585	0.111236	168.333	262.717	0.64074
SPD_1592	SPD_1956	163	174.05	0.936514	-0.837557	2287.67	2332.49	0.980783
SPD_1592	SPD_1957	160	153.166	1.04462	0.552194	2028.67	2102.62	0.964826
SPD_1592	SPD_1958	242	240.577	1.00591	0.0917188	3821	3246.4	1.17699
SPD_1592	SPD_1959	505	486.373	1.0383	0.844613	7372.67	6676.11	1.10434
SPD_1592	SPD_1960	91	80.5091	1.13031	1.16921	1154	1111.98	1.03779
SPD_1592	SPD_1961	607	547.506	1.10866	2.54261	8482	7404.44	1.14553
SPD_1592	SPD_1962	89	96.5903	0.921418	-0.772308	887.667	1341.75	0.661573
SPD_1592	SPD_1965	153	154.229	0.992034	-0.0989239	1969	2053.61	0.958801
SPD_1592	SPD_1966	23	25.8722	0.888986	-0.564672	265	299.089	0.886025
SPD_1592	SPD_1968	11	10.2376	1.07447	0.238277	165.333	141.471	1.16867
SPD_1592	SPD_1969	152	164.393	0.924612	-0.966593	2302.33	2216.22	1.03886
SPD_1592	SPD_1970	79	66.2028	1.1933	1.57281	1060.67	876.743	1.20978
SPD_1592	SPD_1971	224	237.871	0.941686	-0.899384	3227.67	3146.74	1.02572
SPD_1592	SPD_1972	160	162.05	0.987347	-0.16107	2352.33	2211.91	1.06348
SPD_1592	SPD_1973	214	213.714	1.00134	0.0195478	2943.67	3029.2	0.971764
SPD_1592	SPD_1974	76	67.1358	1.13203	1.08184	1043	927.365	1.12469
SPD_1592	SPD_1976	74	71.1726	1.03973	0.335144	1188.33	967.467	1.22829
SPD_1592	SPD_1977	66	73.8392	0.893834	-0.912284	818	1034.26	0.790903
SPD_1592	SPD_1978	298	284.649	1.0469	0.791325	4147.67	4079.6	1.01668
SPD_1592	SPD_1979	141	145.598	0.968418	-0.381084	2239.67	2001.85	1.1188
SPD_1592	SPD_1981	48	50.644	0.947792	-0.37154	751	717.264	1.04703
SPD_1592	SPD_1983	15	17.2185	0.871154	-0.534649	130.333	243.113	0.536101
SPD_1592	SPD_1984	57	55.7256	1.02287	0.170715	711	728.435	0.976065
SPD_1592	SPD_1985	219	227.684	0.961858	-0.575527	3184	3136.84	1.01503
SPD_1592	SPD_1986	303	297.323	1.01909	0.329252	4277.33	4166.86	1.02651
SPD_1592	SPD_1987	1237	1253.12	0.987133	-0.455496	17361	17085.6	1.01612
SPD_1592	SPD_1988	659	632.688	1.04159	1.04605	9165	8520.15	1.07569
SPD_1592	SPD_1989	221	220.537	1.0021	0.03118	2943.33	2957.16	0.995326
SPD_1592	SPD_1990	136	137.153	0.991596	-0.098425	1663	1842.22	0.902717
SPD_1592	SPD_1991	148	114.563	1.29187	3.12396	2077.33	1518.73	1.36781
SPD_1592	SPD_1992	75	73.8137	1.01607	0.138082	808.667	1008.86	0.801566
SPD_1592	SPD_1993	193	170.345	1.13299	1.73577	3140	2273.81	1.38094
SPD_1592	SPD_1994	184	166.862	1.10271	1.32673	2583	2205.47	1.17118
SPD_1592	SPD_1995	200	221.457	0.903111	-1.44185	2549.33	2967.89	0.858973
SPD_1592	SPD_1996	123	107.777	1.14125	1.46637	1918	1508.05	1.27184
SPD_1592	SPD_1997	140	137.989	1.01457	0.171169	1626	1824.47	0.891218
SPD_1592	SPD_2000	13	5.73444	2.267	3.03406	95	43.88	2.165
SPD_1592	SPD_2001	15	14.7401	1.01763	0.0677049	160	170.672	0.937473
SPD_1592	SPD_2002	169	168.41	1.00351	0.0454876	2324.33	2019.2	1.15112
SPD_1592	SPD_2003	14	23.2216	0.602887	-1.91364	277.333	294.212	0.94263
SPD_1592	SPD_2004	181	197.487	0.916514	-1.17323	2556.33	2392.58	1.06844
SPD_1592	SPD_2005	126	146.908	0.857682	-1.72497	1704	1729.21	0.98542
SPD_1592	SPD_2006	22	19.1055	1.1515	0.662209	305.333	223.085	1.36868
SPD_1592	SPD_2007	330	317.06	1.04081	0.726694	4802.33	4029.75	1.19172
SPD_1592	SPD_2009	220	206.264	1.06659	0.956386	3348.67	2705.31	1.23781
SPD_1592	SPD_2011	49	62.7801	0.780502	-1.73917	645.333	802.048	0.804607
SPD_1592	SPD_2012	78	85.2126	0.915357	-0.781344	911	965.811	0.943248
SPD_1592	SPD_2013	191	190.896	1.00055	0.00755318	2461.33	2250.31	1.09378
SPD_1592	SPD_2014	186	207.151	0.897896	-1.46955	2354.33	2460.38	0.956897
SPD_1592	SPD_2015	9	12.5098	0.719435	-0.992336	81	106.335	0.761743
SPD_1592	SPD_2016	40	30.382	1.31657	1.74493	420.667	326.137	1.28985
SPD_1592	SPD_2017	72	83.6902	0.860316	-1.27786	905	1100.84	0.822096
SPD_1592	SPD_2018	71	60.9138	1.16558	1.29231	1002.33	722.648	1.38703
SPD_1592	SPD_2019	173	182.704	0.946884	-0.717954	2178.67	2270.02	0.959758
SPD_1592	SPD_2020	59	57.4688	1.02664	0.201985	702.667	682.471	1.02959
SPD_1592	SPD_2021	19	16.6688	1.13985	0.570983	217.333	209.84	1.03571
SPD_1592	SPD_2022	67	61.7617	1.08482	0.666551	661	740.928	0.892124
SPD_1592	SPD_2023	9	7.6601	1.17492	0.484124	76	80.7537	0.941134
SPD_1592	SPD_2024	46	33.6185	1.3683	2.13543	515.667	367.084	1.40476
SPD_1592	SPD_2025	48	42.4104	1.1318	0.858305	615.333	471.148	1.30603
SPD_1592	SPD_2026	18	20.1456	0.893495	-0.478036	127	228.134	0.556689
SPD_1592	SPD_2027	5	9.58629	0.521578	-1.48128	60.6667	135.12	0.448985
SPD_1592	SPD_2028	128	111.46	1.14839	1.56665	1881.33	1478.69	1.2723
SPD_1592	SPD_2033	25	25.637	0.975153	-0.125809	186.667	265.039	0.704298
SPD_1592	SPD_2034	25	22.9755	1.08812	0.422361	188.667	268.007	0.703962
SPD_1592	SPD_2035	24	27.7328	0.865401	-0.708822	158.667	330.884	0.479523
SPD_1592	SPD_2036	29	25.2574	1.14818	0.744704	302.333	281.091	1.07557
SPD_1592	SPD_2037	51	44.5955	1.14361	0.959045	672.667	599.503	1.12204
SPD_1592	SPD_2038	19	18.5946	1.0218	0.0940025	211.333	232.484	0.909025
SPD_1592	SPD_2050	32	40.5076	0.789975	-1.33672	614.667	585.733	1.0494
SPD_1592	SPD_2051	16	18.8561	0.848533	-0.657726	140.333	218.284	0.642893
SPD_1592	SPD_2052	14	16.7245	0.837097	-0.666199	144.667	189.343	0.764045
SPD_1592	SPD_2053	8	6.00726	1.33172	0.813041	59.6667	66.5335	0.896792
SPD_1592	SPD_2057	9	10.1751	0.884509	-0.368399	53	79.783	0.664302
SPD_1592	SPD_2058	175	171.597	1.01983	0.259761	1531.67	1887.53	0.811468
SPD_1592	SPD_2060	88	83.599	1.05264	0.481341	995	1117.36	0.890494
SPD_1592	SPD_2063	36	35.6235	1.01057	0.0630857	394.333	396.853	0.993651
SPD_1592	SPD_2064	110	108.413	1.01464	0.152423	1089	1172.77	0.928567
SPD_1592	SPD_2067	4	11.1109	0.360005	-2.1333	54	115.435	0.467795
SPD_1592	SPD_2068	134	113.351	1.18217	1.93949	1311.67	1239.3	1.0584
SPD_1592	SPD_2069	36	39.9165	0.901882	-0.619902	370	412.869	0.896167
SPD_1593	SPD_1595	23	47.0887	0.48844	-3.51039	487.333	773.914	0.6297
SPD_1593	SPD_1596	6	5.36673	1.118	0.273358	112	89.4132	1.25261
SPD_1593	SPD_1597	30	43.3618	0.691853	-2.02914	426	766.281	0.555932
SPD_1593	SPD_1598	9	11.8339	0.760527	-0.823796	219.333	199.716	1.09823
SPD_1593	SPD_1599	6	6.63211	0.90469	-0.24545	147.667	99.988	1.47684
SPD_1593	SPD_1600	6	5.17967	1.15837	0.360442	120	75.7613	1.58392
SPD_1593	SPD_1602	50	42.9344	1.16457	1.07832	821.667	684.47	1.20044
SPD_1593	SPD_1605	63	66.7058	0.944446	-0.453728	1006.67	1078.61	0.933303
SPD_1593	SPD_1606	47	51.689	0.909285	-0.652197	835.333	810.665	1.03043
SPD_1593	SPD_1607	115	114.158	1.00737	0.0787737	1989	1816.79	1.09479
SPD_1593	SPD_1608	50	47.5536	1.05145	0.354767	782	759.037	1.03025
SPD_1593	SPD_1609	48	44.6555	1.0749	0.500485	912.333	661.498	1.37919
SPD_1593	SPD_1610	16	12.9469	1.23582	0.84852	183	176.843	1.03482
SPD_1593	SPD_1612	47	44.347	1.05982	0.398384	650.667	671.539	0.968919
SPD_1593	SPD_1613	60	59.2317	1.01297	0.0998266	1197.33	870.837	1.37492
SPD_1593	SPD_1614	15	14.9733	1.00178	0.00690395	445	213.075	2.08846
SPD_1593	SPD_1615	33	29.9105	1.10329	0.564904	709	434.777	1.63072
SPD_1593	SPD_1616	10	12.9136	0.77438	-0.810775	221.333	201.468	1.09861
SPD_1593	SPD_1617	111	108.005	1.02773	0.288164	2051.67	1625.33	1.26231
SPD_1593	SPD_1621	28	21.4021	1.30829	1.4262	499.667	304.325	1.64189
SPD_1593	SPD_1622	32	30.6685	1.04342	0.24044	461.667	452.112	1.02113
SPD_1593	SPD_1624	13	13.3214	0.975874	-0.0880551	545	214.431	2.54161
SPD_1593	SPD_1629	54	38.9805	1.38531	2.40565	815	742.549	1.09757
SPD_1593	SPD_1630	47	39.5318	1.18892	1.18779	892.667	693.728	1.28677
SPD_1593	SPD_1631	23	29.3278	0.784238	-1.16846	339.667	476.151	0.713359
SPD_1593	SPD_1632	14	7.79226	1.79665	2.22383	172	121.857	1.41149
SPD_1593	SPD_1633	9	6.5909	1.36552	0.938386	63.3333	68.9515	0.91852
SPD_1593	SPD_1634	40	33.3375	1.19985	1.1539	513	416.44	1.23187
SPD_1593	SPD_1635	30	24.0395	1.24795	1.21569	384.667	357.348	1.07645
SPD_1593	SPD_1636	33	28.4322	1.16066	0.85665	602	450.986	1.33485
SPD_1593	SPD_1637	15	13.7356	1.09206	0.341173	334.333	209.106	1.59887
SPD_1593	SPD_1638	6	5.9441	1.00941	0.0229301	65	45.5154	1.42809
SPD_1593	SPD_1640	18	26.1449	0.688471	-1.59291	343.667	452.926	0.75877
SPD_1593	SPD_1642	25	34.1087	0.732952	-1.55963	555	567.263	0.978383
SPD_1593	SPD_1643	9	10.2867	0.874913	-0.40119	249.667	181.122	1.37845
SPD_1593	SPD_1644	17	17.5592	0.968154	-0.133446	245	276.612	0.885716
SPD_1593	SPD_1645	11	9.27186	1.18639	0.567539	190	133.858	1.41941
SPD_1593	SPD_1647	9	12.5601	0.716556	-1.00453	201.333	194.271	1.03635
SPD_1593	SPD_1648	15	13.9478	1.07544	0.281726	236.333	230.577	1.02497
SPD_1593	SPD_1649	10	11.5061	0.869105	-0.444005	151.667	205.805	0.736942
SPD_1593	SPD_1650	16	10.6271	1.50558	1.64815	237	179.197	1.32257
SPD_1593	SPD_1651	13	11.7252	1.10873	0.372304	188.667	226.291	0.833734
SPD_1593	SPD_1652	13	13.6738	0.950724	-0.182212	208	254.659	0.816779
SPD_1593	SPD_1657	11	7.91817	1.38921	1.09521	109	113.983	0.95628
SPD_1593	SPD_1660	16	15.0799	1.06101	0.236938	280	235.883	1.18703
SPD_1593	SPD_1664	61	51.4569	1.18546	1.33036	1604.67	1138.83	1.40905
SPD_1593	SPD_1665	21	30.0478	0.698887	-1.65058	430	617.756	0.696068
SPD_1593	SPD_1671	27	24.8975	1.08444	0.421357	263	350.018	0.75139
SPD_1593	SPD_1673	47	47.2328	0.99507	-0.0338788	847.667	725.429	1.1685
SPD_1593	SPD_1675	9	8.31525	1.08235	0.237463	150	96.9767	1.54676
SPD_1593	SPD_1676	9	5.95762	1.51067	1.24646	104.333	75.599	1.38009
SPD_1593	SPD_1677	11	9.20893	1.19449	0.590213	130	104.898	1.23929
SPD_1593	SPD_1678	6	5.01249	1.19701	0.441077	29.6667	44.178	0.671526
SPD_1593	SPD_1679	11	8.19394	1.34245	0.980279	105	96.2439	1.09098
SPD_1593	SPD_1704	34	30.1299	1.12845	0.705063	659.667	430.444	1.53253
SPD_1593	SPD_1705	12	12.1051	0.991321	-0.0301976	252	182.483	1.38095
SPD_1593	SPD_1707	6	5.21234	1.15112	0.345005	38	73.0238	0.520379
SPD_1593	SPD_1708	6	6.27298	0.956483	-0.108993	54	81.6236	0.661574
SPD_1593	SPD_1712	28	29.3289	0.954689	-0.245385	393.333	477.712	0.823369
SPD_1593	SPD_1715	7	9.27843	0.754438	-0.747994	74.6667	135.334	0.55172
SPD_1593	SPD_1716	4	7.37142	0.542636	-1.24176	113.667	108.207	1.05046
SPD_1593	SPD_1718	7	10.6899	0.654825	-1.12856	67	173.33	0.386546
SPD_1593	SPD_1719	15	11.2288	1.33585	1.12541	269	152.543	1.76343
SPD_1593	SPD_1720	19	21.8856	0.868152	-0.616814	290.333	334.539	0.867861
SPD_1593	SPD_1721	9	16.0033	0.562384	-1.75065	156.667	248.375	0.630767
SPD_1593	SPD_1723	7	5.57621	1.25533	0.602942	174	97.4779	1.78502
SPD_1593	SPD_1726	71	57.7687	1.22904	1.74083	1074.33	852.394	1.26037
SPD_1593	SPD_1727	44	34.8536	1.26242	1.54927	734	509.451	1.44077
SPD_1593	SPD_1728	7	7.16835	0.976515	-0.0628784	128.667	107.989	1.19148
SPD_1593	SPD_1729	10	9.45693	1.05743	0.176596	171.667	136.001	1.26224
SPD_1593	SPD_1732	43	43.035	0.999186	-0.00533796	846.667	653.775	1.29504
SPD_1593	SPD_1733	6	7.79528	0.769697	-0.643007	136	115.8	1.17444
SPD_1593	SPD_1734	43	38.9448	1.10413	0.649804	630.333	593.492	1.06208
SPD_1593	SPD_1735	18	22.3042	0.807024	-0.911371	169	312.958	0.540008
SPD_1593	SPD_1736	21	26.3195	0.797886	-1.0369	433	406.885	1.06418
SPD_1593	SPD_1737	20	18.6373	1.07312	0.315664	290	288.435	1.00543
SPD_1593	SPD_1738	28	23.7388	1.1795	0.874585	332	343.837	0.965574
SPD_1593	SPD_1742	14	16.7792	0.834366	-0.678478	148	244.252	0.605932
SPD_1593	SPD_1744	23	17.7702	1.2943	1.24061	361	259.491	1.39119
SPD_1593	SPD_1745	21	19.1289	1.09781	0.427802	284.667	252.017	1.12955
SPD_1593	SPD_1748	14	8.46806	1.65327	1.90101	252.333	127.169	1.98423
SPD_1593	SPD_1749	192	187.904	1.0218	0.298827	3161.33	2895.76	1.09171
SPD_1593	SPD_1750	62	47.0516	1.3177	2.17926	1036	709.901	1.45936
SPD_1593	SPD_1751	76	69.877	1.08763	0.732483	1319.67	1133.26	1.16449
SPD_1593	SPD_1752	240	228.507	1.05029	0.760278	3732.33	3381.19	1.10385
SPD_1593	SPD_1753	151	146.604	1.02999	0.3631	2323	2236.21	1.03881
SPD_1593	SPD_1754	7	21.2024	0.330152	-3.08439	140	332.001	0.421686
SPD_1593	SPD_1755	13	17.4627	0.744444	-1.06793	149.667	287.214	0.521099
SPD_1593	SPD_1756	5	6.93652	0.720823	-0.735277	180	105.192	1.71115
SPD_1593	SPD_1761	20	26.7909	0.746521	-1.31201	309.333	403.585	0.766463
SPD_1593	SPD_1764	7	8.81028	0.794527	-0.609888	162.667	124.895	1.30243
SPD_1593	SPD_1765	10	15.4149	0.648721	-1.37919	118	235.937	0.500133
SPD_1593	SPD_1768	21	22.3986	0.937561	-0.295507	283	355.313	0.796481
SPD_1593	SPD_1769	18	12.265	1.46759	1.63756	301	185.763	1.62035
SPD_1593	SPD_1770	17	21.2673	0.79935	-0.925327	397	339.365	1.16983
SPD_1593	SPD_1771	12	9.6834	1.23923	0.744452	145	134.612	1.07717
SPD_1593	SPD_1775	47	33.9619	1.3839	2.23727	880.333	514.569	1.71082
SPD_1593	SPD_1776	7	5.85698	1.19515	0.472297	67	54.7951	1.22274
SPD_1593	SPD_1777	7	7.8579	0.890823	-0.306045	77	94.097	0.818305
SPD_1593	SPD_1784	12	14.2784	0.84043	-0.602964	149.667	212.495	0.704331
SPD_1593	SPD_1785	65	57.4965	1.1305	0.989564	827.333	759.543	1.08925
SPD_1593	SPD_1786	22	23.3724	0.941281	-0.283879	312	327.866	0.951609
SPD_1593	SPD_1788	9	9.55546	0.94187	-0.179691	225	126.888	1.77322
SPD_1593	SPD_1789	16	14.9382	1.07108	0.274722	300	231.699	1.29478
SPD_1593	SPD_1792	13	12.2511	1.06113	0.213975	391.333	174.183	2.24668
SPD_1593	SPD_1793	18	15.7336	1.14405	0.571388	249.333	209.567	1.18976
SPD_1593	SPD_1794	17	18.0294	0.942906	-0.242426	254	230.404	1.10241
SPD_1593	SPD_1796	4	8.28634	0.482722	-1.48904	39	90.4726	0.43107
SPD_1593	SPD_1798	7	5.43908	1.28698	0.669296	63	66.3439	0.949597
SPD_1593	SPD_1799	26	23.8272	1.09119	0.445119	261.667	317.968	0.822934
SPD_1593	SPD_1800	18	19.3127	0.932032	-0.298695	401.333	278.769	1.43966
SPD_1593	SPD_1801	14	8.88432	1.57581	1.71629	164.667	115.121	1.43038
SPD_1593	SPD_1821	48	48.1522	0.996839	-0.0219362	684.667	579.166	1.18216
SPD_1593	SPD_1822	12	17.8331	0.672907	-1.38129	112.333	240.624	0.466841
SPD_1593	SPD_1824	14	20.3766	0.687063	-1.41261	178.667	271.873	0.657169
SPD_1593	SPD_1826	15	13.8354	1.08418	0.313098	326.333	176.302	1.85099
SPD_1593	SPD_1827	32	31.1921	1.0259	0.144663	517.333	419.121	1.23433
SPD_1593	SPD_1828	5	13.4943	0.370528	-2.31234	56.3333	197.259	0.28558
SPD_1593	SPD_1829	8	5.69071	1.4058	0.968044	85.3333	51.9615	1.64224
SPD_1593	SPD_1830	66	55.8548	1.18164	1.35747	1148	785.384	1.4617
SPD_1593	SPD_1831	66	70.8335	0.931763	-0.574301	1090.33	1002.56	1.08755
SPD_1593	SPD_1832	14	9.81653	1.42617	1.33524	296.667	143.83	2.06262
SPD_1593	SPD_1833	14	10.4242	1.34302	1.10751	228	147.454	1.54624
SPD_1593	SPD_1834	58	52.2426	1.11021	0.796558	897.667	699.796	1.28276
SPD_1593	SPD_1835	6	7.85563	0.763783	-0.662067	116	108.932	1.06489
SPD_1593	SPD_1836	17	12.106	1.40426	1.40658	179	142.363	1.25735
SPD_1593	SPD_1837	12	12.816	0.936331	-0.227931	139	180.818	0.768728
SPD_1593	SPD_1838	5	5.24075	0.954063	-0.105163	89	63.8272	1.39439
SPD_1593	SPD_1840	16	22.08	0.724638	-1.29391	191.333	294.946	0.648705
SPD_1593	SPD_1841	63	66.7172	0.944284	-0.45509	994.333	944.035	1.05328
SPD_1593	SPD_1842	19	13.483	1.40918	1.50248	297.667	201.293	1.47878
SPD_1593	SPD_1843	29	27.1862	1.06672	0.347867	320	374.775	0.853845
SPD_1593	SPD_1844	10	11.3242	0.883065	-0.393502	136	157.544	0.863251
SPD_1593	SPD_1845	13	16.6698	0.779853	-0.89883	105	200.002	0.524996
SPD_1593	SPD_1847	20	25.0319	0.79898	-1.00574	297.667	325.373	0.914849
SPD_1593	SPD_1848	11	9.97298	1.10298	0.325211	140	149.375	0.937239
SPD_1593	SPD_1850	13	11.8231	1.09954	0.342267	124	169.687	0.730757
SPD_1593	SPD_1854	9	6.03975	1.49013	1.20453	86	58.3567	1.47369
SPD_1593	SPD_1855	9	10.4013	0.865279	-0.434489	104.667	155.068	0.674972
SPD_1593	SPD_1864	11	11.008	0.999276	-0.00240233	164.333	148.588	1.10597
SPD_1593	SPD_1865	21	19.1155	1.09859	0.431037	347.667	251.976	1.37976
SPD_1593	SPD_1866	35	35.7694	0.978491	-0.128641	339.667	352.65	0.963185
SPD_1593	SPD_1867	33	30.8654	1.06916	0.384221	428.667	378.684	1.13199
SPD_1593	SPD_1868	32	28.5544	1.12067	0.644795	489	393.068	1.24406
SPD_1593	SPD_1869	31	36.018	0.860681	-0.836124	372.667	494.12	0.754203
SPD_1593	SPD_1871	8	6.54157	1.22295	0.570224	87	89.0514	0.976964
SPD_1593	SPD_1874	7	8.23912	0.849605	-0.431691	62	94.8899	0.653389
SPD_1593	SPD_1875	54	38.8538	1.38983	2.42989	1240.67	520.225	2.38487
SPD_1593	SPD_1876	19	15.7627	1.20538	0.815405	223.333	131.502	1.69833
SPD_1593	SPD_1878	10	7.17819	1.39311	1.05322	85	75.9765	1.11877
SPD_1593	SPD_1899	6	6.03749	0.993791	-0.0152569	61	73.4233	0.830799
SPD_1593	SPD_1900	32	33.2529	0.962323	-0.217263	476.333	368.668	1.29204
SPD_1593	SPD_1902	5	6.21512	0.80449	-0.487409	73	66.1234	1.104
SPD_1593	SPD_1903	45	57.2734	0.785705	-1.62177	799	786.647	1.0157
SPD_1593	SPD_1904	9	5.83679	1.54194	1.30931	83	56.8611	1.4597
SPD_1593	SPD_1907	16	10.1831	1.57123	1.82285	144	123.333	1.16757
SPD_1593	SPD_1908	9	8.87199	1.01443	0.0429776	142.667	111.761	1.27653
SPD_1593	SPD_1909	12	14.9399	0.803218	-0.760607	220	181.038	1.21521
SPD_1593	SPD_1910	14	13.4507	1.04084	0.149766	225	157.218	1.43113
SPD_1593	SPD_1911	39	38.0914	1.02385	0.147212	547	473.032	1.15637
SPD_1593	SPD_1912	50	67.4139	0.741687	-2.1209	520	821.1	0.633297
SPD_1593	SPD_1913	38	35.5542	1.06879	0.41018	318.667	435.7	0.73139
SPD_1593	SPD_1914	39	46.2993	0.842345	-1.07274	543	620.292	0.875394
SPD_1593	SPD_1916	34	25.3608	1.34065	1.71549	425	317.082	1.34035
SPD_1593	SPD_1920	37	38.3441	0.964947	-0.217057	397.333	509.381	0.780032
SPD_1593	SPD_1921	16	17.2635	0.926813	-0.304086	242.333	228.255	1.06168
SPD_1593	SPD_1922	21	13.3746	1.57015	2.08509	311.667	180.056	1.73094
SPD_1593	SPD_1923	6	6.85943	0.874709	-0.328144	68	80.688	0.842752
SPD_1593	SPD_1924	10	10.5337	0.949336	-0.164432	461.667	139.877	3.30051
SPD_1593	SPD_1925	28	29.5654	0.947054	-0.287892	346.667	330.134	1.05008
SPD_1593	SPD_1927	61	71.7142	0.850599	-1.26519	983	968.309	1.01517
SPD_1593	SPD_1928	11	10.7953	1.01897	0.0623148	112	147.095	0.761415
SPD_1593	SPD_1929	34	29.0342	1.17103	0.921577	506.333	374.069	1.35358
SPD_1593	SPD_1930	11	11.809	0.931492	-0.235421	107.667	143.85	0.748464
SPD_1593	SPD_1931	47	42.5621	1.10427	0.680239	587.667	553.967	1.06083
SPD_1593	SPD_1932	6	13.5754	0.441976	-2.05603	89	175.642	0.506714
SPD_1593	SPD_1934	36	55.9093	0.6439	-2.66265	470	678.441	0.692764
SPD_1593	SPD_1935	27	30.4292	0.887306	-0.621648	357	372.639	0.958033
SPD_1593	SPD_1936	22	18.1346	1.21315	0.907696	255	233.407	1.09251
SPD_1593	SPD_1937	20	26.6045	0.751752	-1.28045	269.667	331.251	0.814086
SPD_1593	SPD_1938	8	12.0723	0.662676	-1.17204	104	130.69	0.795774
SPD_1593	SPD_1940	3	10.5377	0.284692	-2.32202	98	153.293	0.639299
SPD_1593	SPD_1944	20	18.8645	1.06019	0.261427	303.333	249.27	1.21689
SPD_1593	SPD_1945	37	29.9656	1.23475	1.28503	615	422.451	1.45579
SPD_1593	SPD_1946	11	10.0957	1.08957	0.284599	101	141.241	0.715088
SPD_1593	SPD_1948	7	10.6707	0.656005	-1.12369	65	112.831	0.576081
SPD_1593	SPD_1951	55	57.9404	0.949251	-0.386297	716.667	820.32	0.873643
SPD_1593	SPD_1952	80	70.822	1.12959	1.09059	1193	965.306	1.23588
SPD_1593	SPD_1954	4	6.00112	0.666542	-0.816878	54	83.3605	0.647789
SPD_1593	SPD_1956	40	44.9628	0.889624	-0.740116	572.333	568.319	1.00706
SPD_1593	SPD_1957	32	33.9067	0.943766	-0.327446	493	457.675	1.07718
SPD_1593	SPD_1958	48	42.9234	1.11827	0.774866	556.667	571.185	0.974582
SPD_1593	SPD_1959	108	104.057	1.03789	0.386546	1304.67	1367.65	0.953948
SPD_1593	SPD_1960	17	18.9608	0.896586	-0.450305	142.667	238.769	0.597509
SPD_1593	SPD_1961	104	104.93	0.991141	-0.0907444	1112.67	1311.84	0.848175
SPD_1593	SPD_1962	16	22.3417	0.71615	-1.34168	219.333	302.499	0.72507
SPD_1593	SPD_1965	30	36.4575	0.822876	-1.06947	429.667	465.712	0.922601
SPD_1593	SPD_1966	12	11.2908	1.06281	0.211049	120	123.52	0.971502
SPD_1593	SPD_1969	51	63.9175	0.797904	-1.61573	825	828.596	0.99566
SPD_1593	SPD_1970	17	20.2265	0.840481	-0.717418	325	259.179	1.25396
SPD_1593	SPD_1971	66	69.7066	0.946826	-0.443949	884.667	873.688	1.01257
SPD_1593	SPD_1972	44	49.0573	0.89691	-0.722054	597.667	652.169	0.916428
SPD_1593	SPD_1973	71	66.376	1.06966	0.567559	1208.33	919.534	1.31407
SPD_1593	SPD_1974	15	17.0165	0.881496	-0.488841	288	235.024	1.22541
SPD_1593	SPD_1976	12	14.1324	0.849112	-0.567235	180	176.292	1.02103
SPD_1593	SPD_1977	14	17.2106	0.813454	-0.773896	193	224.301	0.860453
SPD_1593	SPD_1978	59	68.5799	0.86031	-1.15681	838.667	943.543	0.888848
SPD_1593	SPD_1979	33	39.799	0.829166	-1.07773	504.667	516.536	0.977022
SPD_1593	SPD_1981	12	13.46	0.891529	-0.397957	240	191.494	1.2533
SPD_1593	SPD_1984	7	9.37582	0.746602	-0.775905	98	109.907	0.891665
SPD_1593	SPD_1985	54	57.1151	0.945459	-0.412193	671.667	756.078	0.888356
SPD_1593	SPD_1986	49	60.4965	0.809965	-1.47809	669.667	818.938	0.817726
SPD_1593	SPD_1987	282	251.971	1.11918	1.89178	3673.67	3208.75	1.14489
SPD_1593	SPD_1988	138	131.004	1.0534	0.611217	1727.67	1639.76	1.05361
SPD_1593	SPD_1989	62	51.0587	1.21429	1.53121	1033.33	646.102	1.59933
SPD_1593	SPD_1990	26	26.4662	0.982385	-0.090619	382	325.715	1.1728
SPD_1593	SPD_1991	17	21.8698	0.777327	-1.04133	151	265.154	0.56948
SPD_1593	SPD_1992	19	15.8119	1.20163	0.801762	289	206.83	1.39728
SPD_1593	SPD_1993	45	43.4269	1.03622	0.238718	733.667	544.9	1.34642
SPD_1593	SPD_1994	28	33.7042	0.830758	-0.982539	367.333	410.323	0.895229
SPD_1593	SPD_1995	38	38.4186	0.989105	-0.0675299	404	455.991	0.885983
SPD_1593	SPD_1996	21	23.5933	0.890082	-0.533904	235.333	303.945	0.774262
SPD_1593	SPD_1997	35	37.2792	0.938862	-0.373286	505	516.562	0.977618
SPD_1593	SPD_2002	33	37.9155	0.870356	-0.798293	438.667	432.145	1.01509
SPD_1593	SPD_2003	9	7.79274	1.15492	0.432471	68	98.6594	0.68924
SPD_1593	SPD_2004	49	47.6765	1.02776	0.191683	714.667	566.765	1.26096
SPD_1593	SPD_2005	19	32.5691	0.583375	-2.37765	206	373.304	0.55183
SPD_1593	SPD_2007	87	80.5733	1.07976	0.715967	1219.33	944.995	1.29031
SPD_1593	SPD_2009	47	52.0583	0.902834	-0.701068	677.667	686.738	0.986791
SPD_1593	SPD_2011	18	20.2351	0.889545	-0.496863	348	249.629	1.39407
SPD_1593	SPD_2012	14	15.1301	0.925305	-0.290545	170	151.046	1.12548
SPD_1593	SPD_2013	68	56.0421	1.21337	1.59734	702.333	632.828	1.10983
SPD_1593	SPD_2014	71	56.311	1.26086	1.95748	902	636.618	1.41686
SPD_1593	SPD_2016	10	7.7923	1.28332	0.790874	114.667	70.4074	1.62862
SPD_1593	SPD_2017	21	21.3634	0.982988	-0.078631	253	274.759	0.920805
SPD_1593	SPD_2018	9	14.4317	0.623626	-1.42981	79	140.825	0.560978
SPD_1593	SPD_2019	37	38.9909	0.94894	-0.318834	561	411.578	1.36305
SPD_1593	SPD_2020	18	16.9895	1.05948	0.245155	198	182.357	1.08578
SPD_1593	SPD_2022	15	12.2656	1.22293	0.780745	117	121.503	0.962943
SPD_1593	SPD_2025	13	8.56643	1.51755	1.51479	117.333	96.8563	1.21142
SPD_1593	SPD_2028	47	36.3079	1.29449	1.77445	589	511.427	1.15168
SPD_1593	SPD_2033	11	8.54971	1.28659	0.837995	90	89.0382	1.0108
SPD_1593	SPD_2036	11	8.20771	1.3402	0.974653	89	84.3881	1.05465
SPD_1593	SPD_2037	10	12.224	0.818064	-0.636101	162.667	161.937	1.0045
SPD_1593	SPD_2038	12	7.71411	1.55559	1.54311	150	94.4966	1.58736
SPD_1593	SPD_2050	12	14.8515	0.808001	-0.73992	167.667	227.513	0.736954
SPD_1593	SPD_2058	55	57.0522	0.96403	-0.271693	520.333	604.468	0.860812
SPD_1593	SPD_2060	27	23.6082	1.14367	0.698078	338.333	321.197	1.05335
SPD_1593	SPD_2068	47	42.4056	1.10834	0.705527	546	447.817	1.21925
SPD_1593	SPD_2069	0	5.65873	0	-2.37881	0	47.5016	0
SPD_1595	SPD_1596	14	59.1893	0.236529	-5.87373	126	1044.25	0.120661
SPD_1595	SPD_1597	200	403.282	0.49593	-10.1227	3486.33	7539.75	0.462394
SPD_1595	SPD_1598	82	119.284	0.687437	-3.41371	1571.33	2166.52	0.725281
SPD_1595	SPD_1599	66	92.1687	0.716078	-2.72578	840	1592.82	0.527365
SPD_1595	SPD_1600	59	87.6154	0.673397	-3.0571	947.333	1520.44	0.623067
SPD_1595	SPD_1601	17	27.7957	0.611605	-2.04768	236.667	461.837	0.512447
SPD_1595	SPD_1602	378	449.473	0.840985	-3.37125	6292	7545.41	0.833884
SPD_1595	SPD_1604	20	26.6162	0.751423	-1.28243	341	425.014	0.802326
SPD_1595	SPD_1605	719	790.74	0.909275	-2.55119	10781	13751.9	0.783965
SPD_1595	SPD_1606	623	691.082	0.901484	-2.58982	9737.33	11980.1	0.81279
SPD_1595	SPD_1607	1520	1653.24	0.919405	-3.277	24928.7	28690.2	0.868891
SPD_1595	SPD_1608	665	702.246	0.946962	-1.40551	11040	12246	0.90152
SPD_1595	SPD_1609	644	637.856	1.00963	0.243281	9932.67	10617.3	0.935513
SPD_1595	SPD_1610	262	291.6	0.89849	-1.73341	3968	4498.33	0.882106
SPD_1595	SPD_1611	70	73.4519	0.953005	-0.402765	1032.33	1215.33	0.849426
SPD_1595	SPD_1612	737	764.817	0.96363	-1.00583	11668.3	12695.4	0.919098
SPD_1595	SPD_1613	909	910.024	0.998875	-0.0339412	13442.3	14732.9	0.912401
SPD_1595	SPD_1614	358	370.168	0.967129	-0.632431	5246.33	6141.56	0.854234
SPD_1595	SPD_1615	379	360.888	1.05019	0.953415	5106.67	5826.84	0.876404
SPD_1595	SPD_1616	206	191.264	1.07705	1.06553	3507.33	3215.62	1.09072
SPD_1595	SPD_1617	1647	1676.08	0.982651	-0.710258	26987.3	28337.5	0.952354
SPD_1595	SPD_1618	42	38.1683	1.10039	0.620206	723	681.59	1.06075
SPD_1595	SPD_1621	259	244.456	1.0595	0.93021	4109	3828.23	1.07334
SPD_1595	SPD_1622	316	344.778	0.916532	-1.54984	5157	5588.36	0.922812
SPD_1595	SPD_1623	33	41.8425	0.788672	-1.36699	761.667	772.482	0.985999
SPD_1595	SPD_1624	99	111.085	0.891207	-1.14665	1591.33	1875.31	0.848573
SPD_1595	SPD_1625	50	59.6077	0.838818	-1.24442	788.667	1029.27	0.766236
SPD_1595	SPD_1628	43	42.8598	1.00327	0.0214173	776	746.28	1.03982
SPD_1595	SPD_1629	309	351.379	0.879393	-2.26079	6820	6815.95	1.00059
SPD_1595	SPD_1630	335	363.73	0.921012	-1.50644	6028.67	6587.2	0.91521
SPD_1595	SPD_1631	265	308.323	0.859487	-2.46728	4967	5315.02	0.934522
SPD_1595	SPD_1632	109	119.748	0.910245	-0.98218	1592	1970.15	0.80806
SPD_1595	SPD_1633	127	123.502	1.02832	0.314754	1252.33	1542.52	0.811877
SPD_1595	SPD_1634	272	300.012	0.90663	-1.61726	3390.33	4074.16	0.832154
SPD_1595	SPD_1635	218	231.732	0.940742	-0.902064	3501	3662.39	0.955932
SPD_1595	SPD_1636	280	295.439	0.947742	-0.898222	5336.33	5139.63	1.03827
SPD_1595	SPD_1637	187	184.474	1.0137	0.186016	3224.67	3117.34	1.03443
SPD_1595	SPD_1638	101	65.5895	1.53988	4.37236	811.333	553.548	1.4657
SPD_1595	SPD_1640	208	226.703	0.9175	-1.24217	3642.33	4069.79	0.894969
SPD_1595	SPD_1642	315	347.86	0.905538	-1.76182	5441.67	6151.08	0.884669
SPD_1595	SPD_1643	137	148.559	0.922194	-0.948336	2710.67	2647.23	1.02396
SPD_1595	SPD_1644	225	286.626	0.784994	-3.64005	4493	5070.03	0.886189
SPD_1595	SPD_1645	129	118.297	1.09048	0.984074	2106.33	1872.14	1.12509
SPD_1595	SPD_1646	32	43.8044	0.730519	-1.78355	727	796.428	0.912825
SPD_1595	SPD_1647	144	142.702	1.0091	0.108694	2180	2427.8	0.897932
SPD_1595	SPD_1648	164	181.294	0.904607	-1.28443	2669.67	3307.99	0.807035
SPD_1595	SPD_1649	139	158.009	0.879699	-1.5122	2523.67	3038.5	0.830562
SPD_1595	SPD_1650	136	140.612	0.967202	-0.38892	2894	2633.24	1.09903
SPD_1595	SPD_1651	86	80.6858	1.06586	0.59162	1832.33	1605.77	1.14109
SPD_1595	SPD_1652	137	124.653	1.09905	1.10592	2398.67	2399.57	0.999624
SPD_1595	SPD_1653	13	9.99514	1.30063	0.950452	336.667	170.728	1.97195
SPD_1595	SPD_1654	33	35.3454	0.933644	-0.3945	426.333	441.544	0.965552
SPD_1595	SPD_1655	42	19.6554	2.13682	5.04001	617	224.164	2.75245
SPD_1595	SPD_1656	49	32.7816	1.49474	2.83266	650.667	366.969	1.77308
SPD_1595	SPD_1657	70	78.3365	0.893581	-0.941888	1187	1242.73	0.955157
SPD_1595	SPD_1658	48	49.5826	0.968081	-0.224757	857	839.431	1.02093
SPD_1595	SPD_1659	23	22.0487	1.04315	0.202603	372	358.596	1.03738
SPD_1595	SPD_1660	130	119.779	1.08533	0.933901	2350.67	1931.49	1.21702
SPD_1595	SPD_1663	10	6.94423	1.44004	1.1596	93.6667	59.2043	1.58209
SPD_1595	SPD_1664	438	495.464	0.88402	-2.5816	9458.33	11572.9	0.817283
SPD_1595	SPD_1665	214	238.586	0.896949	-1.59175	4357.33	5290.41	0.823629
SPD_1595	SPD_1667	27	24.875	1.08543	0.426057	228.333	240.949	0.947641
SPD_1595	SPD_1668	46	43.1864	1.06515	0.428135	481	432.779	1.11142
SPD_1595	SPD_1669	33	22.5809	1.46141	2.19259	326.333	221.205	1.47526
SPD_1595	SPD_1670	79	64.1739	1.23103	1.85075	680	611.499	1.11202
SPD_1595	SPD_1671	509	479.265	1.06204	1.35824	7643.33	7577.87	1.00864
SPD_1595	SPD_1673	590	596.527	0.989058	-0.267249	8452.67	9638.99	0.876925
SPD_1595	SPD_1675	126	146.181	0.861947	-1.66913	1535	2022.32	0.759028
SPD_1595	SPD_1676	101	99.2643	1.01749	0.174216	1212	1412.53	0.858036
SPD_1595	SPD_1677	168	155.811	1.07823	0.976463	1893.67	2114.59	0.895523
SPD_1595	SPD_1678	243	234.126	1.0379	0.579941	3159.33	3091.32	1.022
SPD_1595	SPD_1679	122	132.582	0.920183	-0.919045	1694.67	1877.05	0.902836
SPD_1595	SPD_1680	26	29.3577	0.885628	-0.619698	305	474.782	0.6424
SPD_1595	SPD_1704	344	331.382	1.03808	0.693155	5262	5073.4	1.03717
SPD_1595	SPD_1705	207	225.513	0.917907	-1.2328	3424.33	3503.3	0.977459
SPD_1595	SPD_1706	26	18.8511	1.37923	1.64653	229.333	172.648	1.32833
SPD_1595	SPD_1707	37	59.5861	0.62095	-2.92597	643	910.156	0.706472
SPD_1595	SPD_1708	55	52.5271	1.04708	0.341207	934	747.345	1.24976
SPD_1595	SPD_1711	31	43.5443	0.711918	-1.901	434.333	713.356	0.608859
SPD_1595	SPD_1712	199	225.246	0.883477	-1.74881	3217.67	3786.5	0.849773
SPD_1595	SPD_1713	45	47.6983	0.94343	-0.390697	910.333	718.119	1.26766
SPD_1595	SPD_1714	72	89.2307	0.806897	-1.82409	1378.67	1407.33	0.979636
SPD_1595	SPD_1715	70	74.2705	0.9425	-0.495534	984.667	1150.98	0.855503
SPD_1595	SPD_1716	80	82.3574	0.971376	-0.259769	1231	1271.45	0.968185
SPD_1595	SPD_1717	27	16.6482	1.6218	2.53708	270.333	145.961	1.85209
SPD_1595	SPD_1718	100	95.4948	1.04718	0.461026	1741	1600.53	1.08777
SPD_1595	SPD_1719	126	141.052	0.893286	-1.26739	2306.33	2213.67	1.04186
SPD_1595	SPD_1720	181	195.539	0.925645	-1.03975	2600	3199.65	0.812589
SPD_1595	SPD_1721	216	206.319	1.04692	0.673988	4776.67	3444.23	1.38686
SPD_1595	SPD_1723	41	40.8153	1.00453	0.0289109	801.667	734.03	1.09214
SPD_1595	SPD_1725	17	9.87089	1.72224	2.26912	108	68.1744	1.58417
SPD_1595	SPD_1726	565	565.561	0.999008	-0.0235852	9296	9112.8	1.0201
SPD_1595	SPD_1727	427	436.859	0.977432	-0.471699	6167.67	6870.01	0.897767
SPD_1595	SPD_1728	117	109.373	1.06974	0.729312	1809.67	1800.21	1.00525
SPD_1595	SPD_1729	99	96.434	1.02661	0.261302	1390	1514.79	0.917616
SPD_1595	SPD_1731	64	55.7886	1.14719	1.09937	1030.33	862.493	1.1946
SPD_1595	SPD_1732	569	571.611	0.995432	-0.109206	9869.67	9243.66	1.06772
SPD_1595	SPD_1733	118	115.9	1.01812	0.195052	1859.33	1874.74	0.991783
SPD_1595	SPD_1734	472	482.893	0.977443	-0.495689	8105	7824.5	1.03585
SPD_1595	SPD_1735	342	352.63	0.969856	-0.566066	5595.33	5447.89	1.02706
SPD_1595	SPD_1736	303	287.348	1.05447	0.923375	5036.67	4600.4	1.09483
SPD_1595	SPD_1737	154	148.684	1.03575	0.43597	2916.67	2441.76	1.19449
SPD_1595	SPD_1738	273	256.299	1.06516	1.0432	4070.67	4011.84	1.01466
SPD_1595	SPD_1740	82	82.8184	0.990118	-0.0899344	1275	1281.79	0.994704
SPD_1595	SPD_1742	140	158.855	0.881307	-1.49598	2272.67	2362.29	0.962061
SPD_1595	SPD_1744	188	175.42	1.07171	0.949803	2866.33	2700.2	1.06153
SPD_1595	SPD_1745	395	387.888	1.01834	0.361117	5773	5709.38	1.01114
SPD_1595	SPD_1746	38	42.7992	0.887868	-0.733581	608	654.44	0.929038
SPD_1595	SPD_1747	78	70.2659	1.11007	0.922653	1317	1172.84	1.12292
SPD_1595	SPD_1748	149	165.111	0.902421	-1.25385	2294.67	2789.74	0.822538
SPD_1595	SPD_1749	2860	2978.27	0.960289	-2.16717	43634.7	46978.4	0.928823
SPD_1595	SPD_1750	837	816.745	1.0248	0.708726	14817.7	13310.5	1.11323
SPD_1595	SPD_1751	1009	993.589	1.01551	0.488919	16521.3	16445.6	1.00461
SPD_1595	SPD_1752	3664	3705.04	0.988923	-0.674253	57621	59977.9	0.960705
SPD_1595	SPD_1753	2181	2202.17	0.990387	-0.451105	35482.7	37352.3	0.949945
SPD_1595	SPD_1754	345	336.986	1.02378	0.436573	5546.33	5682.61	0.976018
SPD_1595	SPD_1755	153	170.531	0.897197	-1.34248	2835.33	2996.12	0.946334
SPD_1595	SPD_1756	109	124.387	0.876297	-1.37964	2282	2123.26	1.07476
SPD_1595	SPD_1757	30	28.3763	1.05722	0.30481	438	499.961	0.876068
SPD_1595	SPD_1761	403	419.721	0.960161	-0.816194	6304.33	6660.34	0.946548
SPD_1595	SPD_1762	265	272.352	0.973006	-0.445488	3996.33	4555.31	0.877291
SPD_1595	SPD_1763	45	51.4908	0.873943	-0.904546	585	772.442	0.757338
SPD_1595	SPD_1764	306	328.918	0.930323	-1.26368	4183.67	5048.79	0.828648
SPD_1595	SPD_1765	243	234.982	1.03412	0.523035	3725.33	3974.27	0.937363
SPD_1595	SPD_1767	4	7.15794	0.55882	-1.18035	55	100.116	0.549364
SPD_1595	SPD_1768	200	184.74	1.0826	1.12275	2989.33	3091.06	0.967089
SPD_1595	SPD_1769	153	147.923	1.03432	0.41747	2349	2442.24	0.961822
SPD_1595	SPD_1770	178	185.573	0.959191	-0.555917	3496.67	3101.76	1.12732
SPD_1595	SPD_1771	96	104.051	0.922625	-0.789265	1290	1542.05	0.836549
SPD_1595	SPD_1772	73	66.6466	1.09533	0.778246	1078.67	1146.4	0.94092
SPD_1595	SPD_1774	76	71.8371	1.05795	0.491153	1261.67	1210.76	1.04204
SPD_1595	SPD_1775	409	380.207	1.07573	1.47663	7203.33	6496.96	1.10872
SPD_1595	SPD_1776	87	96.0213	0.906049	-0.920632	793	1050.01	0.755229
SPD_1595	SPD_1777	121	107.618	1.12435	1.28996	1491	1310.81	1.13747
SPD_1595	SPD_1778	52	49.2573	1.05568	0.390795	571.333	591.856	0.965325
SPD_1595	SPD_1779	35	40.9181	0.855367	-0.925181	391.667	370.878	1.05605
SPD_1595	SPD_1783	56	52.0366	1.07617	0.549435	861.667	786.719	1.09527
SPD_1595	SPD_1784	115	117.44	0.979226	-0.225123	2088.33	1821.44	1.14653
SPD_1595	SPD_1785	764	732.064	1.04363	1.18035	12014.3	10594.1	1.13406
SPD_1595	SPD_1786	348	351.783	0.989247	-0.20168	5268.33	5025.39	1.04834
SPD_1595	SPD_1788	84	85.3421	0.984274	-0.145276	998.333	1175.82	0.849054
SPD_1595	SPD_1789	117	128.212	0.912551	-0.990188	2121	2005.81	1.05743
SPD_1595	SPD_1792	140	118.187	1.18457	2.00648	2239	1829.15	1.22406
SPD_1595	SPD_1793	135	144.402	0.934893	-0.782379	1869	2143.63	0.871886
SPD_1595	SPD_1794	240	242.672	0.98899	-0.171507	3850	3556.38	1.08256
SPD_1595	SPD_1796	167	160.867	1.03813	0.483568	2118.33	1948.14	1.08736
SPD_1595	SPD_1798	167	128.192	1.30274	3.42763	2883	1883.56	1.53062
SPD_1595	SPD_1799	372	369.095	1.00787	0.151202	6153.67	5276.74	1.16619
SPD_1595	SPD_1800	252	248.13	1.0156	0.245699	4212.67	3699.77	1.13863
SPD_1595	SPD_1801	147	144.73	1.01569	0.188697	2059.33	2055.95	1.00164
SPD_1595	SPD_1803	4	5.85559	0.683108	-0.766827	57	82.2002	0.693429
SPD_1595	SPD_1821	508	533.409	0.952364	-1.10017	6460.33	7033.89	0.918459
SPD_1595	SPD_1822	204	215.208	0.947921	-0.763992	3164.33	3185.69	0.993297
SPD_1595	SPD_1824	265	256.024	1.03506	0.560992	3918.67	3667.57	1.06846
SPD_1595	SPD_1826	173	169.019	1.02355	0.306211	2649.33	2326.78	1.13863
SPD_1595	SPD_1827	362	361.456	1.0015	0.0285965	5288.67	5158.55	1.02522
SPD_1595	SPD_1828	109	103.781	1.05029	0.512282	1750	1496.47	1.16942
SPD_1595	SPD_1829	98	105.729	0.926899	-0.751656	966	1172.49	0.823888
SPD_1595	SPD_1830	724	715.12	1.01242	0.332048	10773.7	10434.6	1.0325
SPD_1595	SPD_1831	881	924.902	0.952534	-1.44355	14214	14198	1.00112
SPD_1595	SPD_1832	108	116.811	0.924572	-0.815223	1596	1779.64	0.896809
SPD_1595	SPD_1833	121	130.584	0.926604	-0.838719	1754	1970.38	0.890185
SPD_1595	SPD_1834	553	535.36	1.03295	0.762368	7838	7622.54	1.02827
SPD_1595	SPD_1835	116	96.389	1.20346	1.9975	1807.33	1446.88	1.24912
SPD_1595	SPD_1836	127	112.528	1.12861	1.36427	1631.33	1443.09	1.13044
SPD_1595	SPD_1837	146	138.03	1.05774	0.678345	2271	1983.77	1.14479
SPD_1595	SPD_1838	115	116.978	0.983091	-0.182883	1274.33	1552.81	0.820662
SPD_1595	SPD_1840	408	409.709	0.995828	-0.0844451	6030.67	5908.69	1.02064
SPD_1595	SPD_1841	863	882.522	0.977879	-0.657141	12775	12859.6	0.993422
SPD_1595	SPD_1842	220	222.04	0.990814	-0.13688	3266.33	3219.01	1.0147
SPD_1595	SPD_1843	330	347.484	0.949683	-0.937947	5056.33	5032.94	1.00465
SPD_1595	SPD_1844	140	150.534	0.930022	-0.858582	1775	2079.45	0.853593
SPD_1595	SPD_1845	179	172.802	1.03587	0.471524	2445	2160.1	1.13189
SPD_1595	SPD_1846	41	33.1093	1.23832	1.37133	503	447.088	1.12506
SPD_1595	SPD_1847	317	323.002	0.98142	-0.333933	3794.67	4094.46	0.926781
SPD_1595	SPD_1848	108	112.264	0.962016	-0.402463	1823	1665.41	1.09462
SPD_1595	SPD_1850	124	125.11	0.991132	-0.0991957	1613.67	1871.39	0.86228
SPD_1595	SPD_1852	25	31.2992	0.798743	-1.12594	328.333	454.609	0.722232
SPD_1595	SPD_1854	126	133.058	0.946956	-0.611863	1495.33	1511.07	0.989584
SPD_1595	SPD_1855	90	94.5479	0.951898	-0.467723	1432.33	1457.49	0.982743
SPD_1595	SPD_1856	28	26.7457	1.0469	0.242545	391	357.92	1.09242
SPD_1595	SPD_1857	27	34.4665	0.783369	-1.2718	521	503.681	1.03438
SPD_1595	SPD_1860	54	53.2687	1.01373	0.100199	648	817.987	0.792189
SPD_1595	SPD_1861	45	48.6426	0.925115	-0.522276	679	719.003	0.944363
SPD_1595	SPD_1862	79	92.8697	0.850654	-1.43923	1211.67	1347.6	0.89913
SPD_1595	SPD_1863	76	75.3778	1.00825	0.0716701	1241	1102.49	1.12564
SPD_1595	SPD_1864	106	117.389	0.902982	-1.05115	1924.33	1636.97	1.17555
SPD_1595	SPD_1865	226	212.835	1.06186	0.902397	3692.33	3102.32	1.19018
SPD_1595	SPD_1866	298	312.488	0.953638	-0.819559	3342.67	3302.65	1.01212
SPD_1595	SPD_1867	461	448.235	1.02848	0.602939	6558.67	6124.85	1.07083
SPD_1595	SPD_1868	302	290.122	1.04094	0.697325	4800.67	4197.52	1.14369
SPD_1595	SPD_1869	375	394.998	0.949372	-1.0062	5591.33	5705.69	0.979957
SPD_1595	SPD_1871	64	73.5423	0.870248	-1.11272	798	1031.87	0.773355
SPD_1595	SPD_1873	36	43.0748	0.835756	-1.07796	538.333	572.514	0.940297
SPD_1595	SPD_1874	133	147.069	0.904335	-1.16015	1833.67	1887.94	0.971251
SPD_1595	SPD_1875	429	454.998	0.942861	-1.21882	6225.67	6202.92	1.00367
SPD_1595	SPD_1876	288	309.985	0.929077	-1.2487	2787.67	3222.07	0.865179
SPD_1595	SPD_1877	86	94.8701	0.906503	-0.910675	1110.33	1074.17	1.03366
SPD_1595	SPD_1878	70	69.594	1.00583	0.0486629	811	824.393	0.983754
SPD_1595	SPD_1895	16	18.5859	0.860866	-0.599825	264	278.93	0.946475
SPD_1595	SPD_1898	15	16.9216	0.886439	-0.467144	240	250.977	0.956264
SPD_1595	SPD_1899	93	98.4926	0.944233	-0.553447	1172	1341.63	0.873564
SPD_1595	SPD_1900	508	476.938	1.06513	1.42232	6271	5930.32	1.05745
SPD_1595	SPD_1902	101	115.057	0.877825	-1.31051	1126	1423.75	0.79087
SPD_1595	SPD_1903	694	659.049	1.05303	1.36145	11159.3	9732.64	1.14659
SPD_1595	SPD_1904	84	90.1442	0.93184	-0.647139	835.667	952.209	0.877608
SPD_1595	SPD_1907	104	91.6452	1.13481	1.29057	1287.67	1232.46	1.0448
SPD_1595	SPD_1908	90	95.1027	0.946345	-0.523248	1315.33	1303.53	1.00906
SPD_1595	SPD_1909	283	282.049	1.00337	0.0566406	3960.33	3899.4	1.01563
SPD_1595	SPD_1910	198	196.164	1.00936	0.1311	2517.33	2577.84	0.976529
SPD_1595	SPD_1911	361	344.49	1.04793	0.889517	5237.67	4566.47	1.14698
SPD_1595	SPD_1912	1033	976.332	1.05804	1.8136	14523	13401.6	1.08368
SPD_1595	SPD_1913	376	374.975	1.00273	0.052925	5813	5128.91	1.13338
SPD_1595	SPD_1914	498	466.665	1.06715	1.45052	7757	6790.49	1.14233
SPD_1595	SPD_1916	406	407.231	0.996977	-0.061012	5680.33	5603.81	1.01365
SPD_1595	SPD_1917	53	37.5892	1.40998	2.51358	787.333	514.247	1.53104
SPD_1595	SPD_1920	340	347.34	0.978867	-0.393855	4851	5013.65	0.967559
SPD_1595	SPD_1921	200	171.462	1.16644	2.1794	3221.67	2439.92	1.3204
SPD_1595	SPD_1922	163	150.509	1.08299	1.01813	2733	2252.76	1.21318
SPD_1595	SPD_1923	81	88.1035	0.919373	-0.756789	999.333	1192.18	0.838244
SPD_1595	SPD_1924	172	160.413	1.07223	0.914814	2060.67	2221.68	0.927527
SPD_1595	SPD_1925	566	564.619	1.00245	0.0581317	7462	6877.73	1.08495
SPD_1595	SPD_1927	1099	1077.85	1.01962	0.644285	18614.3	16080	1.15761
SPD_1595	SPD_1928	147	137.898	1.066	0.775093	2179	2025.88	1.07558
SPD_1595	SPD_1929	253	271.392	0.932231	-1.11642	3642	3814	0.954904
SPD_1595	SPD_1930	192	176.404	1.08841	1.17425	2977	2482.89	1.19901
SPD_1595	SPD_1931	457	483.711	0.944779	-1.21451	6935	6865	1.0102
SPD_1595	SPD_1932	262	245.106	1.06892	1.07907	4043	3433.17	1.17763
SPD_1595	SPD_1933	15	23.2465	0.645259	-1.71037	117	185.694	0.630068
SPD_1595	SPD_1934	848	795.764	1.06564	1.85174	12396.3	10964.5	1.13059
SPD_1595	SPD_1935	463	417.094	1.11006	2.24776	6747	5865.61	1.15026
SPD_1595	SPD_1936	292	291.164	1.00287	0.0489709	4421	4110.34	1.07558
SPD_1595	SPD_1937	266	262.226	1.01439	0.233036	3401	3607.99	0.942631
SPD_1595	SPD_1938	203	192.39	1.05515	0.764935	2600	2433.64	1.06836
SPD_1595	SPD_1940	120	132.284	0.907138	-1.06805	1983	1919	1.03335
SPD_1595	SPD_1943	12	11.3926	1.05331	0.179948	104	85.0574	1.2227
SPD_1595	SPD_1944	223	208.899	1.0675	0.975611	2780.33	2732.4	1.01754
SPD_1595	SPD_1945	334	306.086	1.0912	1.59549	4825	4116.22	1.17219
SPD_1595	SPD_1946	63	72.4051	0.870104	-1.1053	779.333	988.633	0.788294
SPD_1595	SPD_1947	18	15.8049	1.13889	0.552155	141.667	195.473	0.724739
SPD_1595	SPD_1948	159	167.446	0.949557	-0.652736	1861.67	1969.19	0.945397
SPD_1595	SPD_1951	611	575.522	1.06164	1.47886	9138.33	8517.62	1.07287
SPD_1595	SPD_1952	729	704.781	1.03436	0.912273	10833	10094.5	1.07316
SPD_1595	SPD_1953	15	15.2145	0.985901	-0.0549928	234	211.202	1.10794
SPD_1595	SPD_1954	54	53.0966	1.01701	0.12398	742	777.768	0.954012
SPD_1595	SPD_1955	10	10.0588	0.994153	-0.0185429	243.333	157.581	1.54418
SPD_1595	SPD_1956	503	509.851	0.986564	-0.30339	7291	7112.82	1.02505
SPD_1595	SPD_1957	464	454.067	1.02188	0.466163	7554.33	6477.87	1.16618
SPD_1595	SPD_1958	749	723.042	1.0359	0.965344	10781.7	10165.3	1.06063
SPD_1595	SPD_1959	1470	1445.31	1.01708	0.649389	22002.7	20671.4	1.0644
SPD_1595	SPD_1960	209	237.588	0.879674	-1.8547	3100	3429.78	0.903847
SPD_1595	SPD_1961	1705	1638.6	1.04052	1.64032	24797.7	23174.3	1.07005
SPD_1595	SPD_1962	271	285.432	0.949438	-0.854229	3946	4121.12	0.957508
SPD_1595	SPD_1965	452	455.011	0.993382	-0.141162	7395.33	6304.25	1.17307
SPD_1595	SPD_1966	70	71.4007	0.980383	-0.165762	934	850.869	1.0977
SPD_1595	SPD_1968	33	30.4885	1.08237	0.45484	535.667	442.839	1.20962
SPD_1595	SPD_1969	439	461.136	0.951997	-1.03082	6077.33	6409.57	0.948165
SPD_1595	SPD_1970	183	190.955	0.958341	-0.575678	2442	2618.55	0.932578
SPD_1595	SPD_1971	657	688.942	0.953636	-1.21695	8677.67	9466.61	0.916661
SPD_1595	SPD_1972	414	467.849	0.884901	-2.48957	6741.33	6608.33	1.02013
SPD_1595	SPD_1973	615	615.407	0.999339	-0.0163938	9003	9018.17	0.998318
SPD_1595	SPD_1974	210	196.975	1.06613	0.928075	2946.33	2817	1.04591
SPD_1595	SPD_1976	206	212.54	0.96923	-0.448584	3022	3022.05	0.999983
SPD_1595	SPD_1977	217	218.076	0.995067	-0.0728527	3151	3187.4	0.988581
SPD_1595	SPD_1978	820	838.552	0.977876	-0.640655	11809.7	12501.5	0.944657
SPD_1595	SPD_1979	411	424.425	0.96837	-0.651635	6173.33	6069.79	1.01706
SPD_1595	SPD_1981	139	147.995	0.939224	-0.739359	2884.33	2167.05	1.331
SPD_1595	SPD_1983	48	53.1622	0.902898	-0.707996	629	790.541	0.795658
SPD_1595	SPD_1984	186	168.02	1.10701	1.3871	2731	2302.98	1.18586
SPD_1595	SPD_1985	664	668.586	0.99314	-0.177372	10233.7	9575.6	1.06872
SPD_1595	SPD_1986	895	886.494	1.0096	0.285701	13512.3	12943.9	1.04392
SPD_1595	SPD_1987	3947	3739.16	1.05558	3.39893	57162.3	53254.6	1.07338
SPD_1595	SPD_1988	1999	1884.25	1.0609	2.64345	29973.7	26508.8	1.13071
SPD_1595	SPD_1989	660	651.659	1.0128	0.326743	9502	9107.62	1.0433
SPD_1595	SPD_1990	468	410.304	1.14062	2.84832	6754	5766.54	1.17124
SPD_1595	SPD_1991	333	342.951	0.970983	-0.537355	4943.33	4758.03	1.03895
SPD_1595	SPD_1992	242	219.327	1.10338	1.53098	3285.33	3123.56	1.05179
SPD_1595	SPD_1993	539	499.55	1.07897	1.76503	8190	6944.89	1.17928
SPD_1595	SPD_1994	495	497.749	0.994477	-0.123228	7286.67	6878.99	1.05926
SPD_1595	SPD_1995	701	666.618	1.05158	1.33168	10652.7	9373.19	1.1365
SPD_1595	SPD_1996	309	319.761	0.966346	-0.601805	4781.33	4675.45	1.02265
SPD_1595	SPD_1997	413	402.663	1.02567	0.515131	5378	5476.62	0.981993
SPD_1595	SPD_2000	17	16.9021	1.00579	0.0238074	101.333	135.013	0.750542
SPD_1595	SPD_2001	46	43.3911	1.06013	0.396055	559.667	522.002	1.07215
SPD_1595	SPD_2002	478	498.653	0.958583	-0.924874	7663.67	6229.74	1.23017
SPD_1595	SPD_2003	66	66.3156	0.995241	-0.0387541	940.667	864.599	1.08798
SPD_1595	SPD_2004	572	581.689	0.983343	-0.401739	7558.33	7315.63	1.03318
SPD_1595	SPD_2005	443	435.467	1.0173	0.360965	5638.67	5331.18	1.05768
SPD_1595	SPD_2006	55	58.9859	0.932426	-0.518984	694	722.864	0.960069
SPD_1595	SPD_2007	912	930.047	0.980595	-0.591783	13492.7	12333.1	1.09402
SPD_1595	SPD_2009	549	605.387	0.906858	-2.29171	8002	8216.41	0.973904
SPD_1595	SPD_2011	182	180.079	1.01067	0.143178	2586.33	2380.32	1.08655
SPD_1595	SPD_2012	239	256.172	0.932967	-1.07288	2967	3047.02	0.973739
SPD_1595	SPD_2013	532	552.791	0.962389	-0.884287	7216.67	6760.08	1.06754
SPD_1595	SPD_2014	598	604.151	0.989818	-0.250257	8536.33	7457.96	1.14459
SPD_1595	SPD_2015	48	37.7698	1.27086	1.6646	330	337.64	0.977372
SPD_1595	SPD_2016	100	89.0527	1.12293	1.16006	1193.33	1005.48	1.18683
SPD_1595	SPD_2017	212	245.401	0.863891	-2.13218	3008	3349.08	0.898157
SPD_1595	SPD_2018	160	179.679	0.890475	-1.46813	4549	2246.27	2.02514
SPD_1595	SPD_2019	555	543.02	1.02206	0.514106	7409.33	7093.29	1.04455
SPD_1595	SPD_2020	170	166.304	1.02222	0.286587	2057	2061.75	0.997697
SPD_1595	SPD_2021	52	48.6058	1.06983	0.486842	643.333	637.242	1.00956
SPD_1595	SPD_2022	160	184.435	0.867517	-1.79921	1901.67	2330.74	0.815906
SPD_1595	SPD_2023	24	23.3759	1.0267	0.129077	269	260.674	1.03194
SPD_1595	SPD_2024	112	103.64	1.08067	0.821234	1186.67	1191.06	0.996314
SPD_1595	SPD_2025	150	126.51	1.18567	2.08841	1695.67	1458.42	1.16267
SPD_1595	SPD_2026	56	59.3863	0.942978	-0.439429	710.333	691.986	1.02651
SPD_1595	SPD_2027	28	27.2349	1.02809	0.146608	403.333	391.813	1.0294
SPD_1595	SPD_2028	335	319.348	1.04901	0.875844	4588	4326.58	1.06042
SPD_1595	SPD_2031	13	6.65214	1.95426	2.4612	81.6667	68.166	1.19806
SPD_1595	SPD_2032	10	11.8668	0.842684	-0.541926	46.6667	88.8132	0.525447
SPD_1595	SPD_2033	71	73.2644	0.969092	-0.264554	639	778.673	0.820627
SPD_1595	SPD_2034	52	72.9341	0.712973	-2.45126	494.333	895.967	0.551731
SPD_1595	SPD_2035	101	88.0375	1.14724	1.38151	978.333	1106.15	0.884451
SPD_1595	SPD_2036	72	72.3846	0.994686	-0.0452092	1001.33	837.967	1.19496
SPD_1595	SPD_2037	139	129.965	1.06952	0.792497	1635	1808.99	0.903821
SPD_1595	SPD_2038	61	51.6982	1.17993	1.29369	863.667	663.218	1.30224
SPD_1595	SPD_2050	99	114.482	0.864761	-1.44701	1202.33	1683.72	0.714095
SPD_1595	SPD_2051	64	55.446	1.15428	1.14878	556	661.434	0.840598
SPD_1595	SPD_2052	59	49.6875	1.18742	1.32112	477.667	580.284	0.82316
SPD_1595	SPD_2053	13	17.0275	0.763471	-0.976023	106.333	195.681	0.543402
SPD_1595	SPD_2057	27	31.7819	0.849541	-0.848216	166	263.16	0.630794
SPD_1595	SPD_2058	496	490.55	1.01111	0.246086	4673	5581.27	0.837265
SPD_1595	SPD_2060	248	242.974	1.02069	0.322452	2977.33	3348.19	0.889236
SPD_1595	SPD_2063	128	113.082	1.13192	1.40284	1456.33	1326.65	1.09775
SPD_1595	SPD_2064	388	344.161	1.12738	2.3631	3731.67	3920.59	0.951811
SPD_1595	SPD_2065	6	6.57724	0.912237	-0.225079	105	76.8743	1.36587
SPD_1595	SPD_2067	52	33.1152	1.57027	3.28169	508.333	360.433	1.41034
SPD_1595	SPD_2068	335	319.545	1.04837	0.864574	3212.33	3602.96	0.891582
SPD_1595	SPD_2069	103	121.36	0.848712	-1.66664	903	1323.17	0.68245
SPD_1596	SPD_1597	13	51.8915	0.250523	-5.39892	118	993.014	0.11883
SPD_1596	SPD_1598	8	15.2127	0.525875	-1.84925	172	282.078	0.60976
SPD_1596	SPD_1599	6	11.4107	0.525824	-1.60175	66	199.923	0.330127
SPD_1596	SPD_1600	4	10.6929	0.37408	-2.04676	86.6667	187.703	0.461723
SPD_1596	SPD_1602	32	57.0963	0.560457	-3.32128	509.667	980.639	0.519729
SPD_1596	SPD_1605	96	99.2382	0.967369	-0.325064	1642	1760.37	0.93276
SPD_1596	SPD_1606	91	85.8259	1.06029	0.558502	1715.33	1513.02	1.13371
SPD_1596	SPD_1607	184	204.017	0.901886	-1.4014	3460.33	3603.57	0.960252
SPD_1596	SPD_1608	91	86.5316	1.05164	0.480362	1647.67	1535.51	1.07304
SPD_1596	SPD_1609	69	78.7976	0.875661	-1.10373	1471	1331.84	1.10449
SPD_1596	SPD_1610	45	35.0001	1.28571	1.69029	707.667	547.799	1.29184
SPD_1596	SPD_1611	11	8.80404	1.24943	0.740087	201	148.333	1.35506
SPD_1596	SPD_1612	107	93.2221	1.1478	1.42699	1864.67	1573.49	1.18505
SPD_1596	SPD_1613	110	111.807	0.983841	-0.170859	1784.33	1840.6	0.96943
SPD_1596	SPD_1614	49	44.2302	1.10784	0.717205	1199.33	743.391	1.61333
SPD_1596	SPD_1615	45	45.2185	0.995167	-0.0324998	689	742.346	0.928139
SPD_1596	SPD_1616	31	23.5625	1.31565	1.53219	470.333	403.547	1.1655
SPD_1596	SPD_1617	207	205.776	1.00595	0.0853239	3778.67	3532.33	1.06974
SPD_1596	SPD_1621	38	30.7862	1.23432	1.30013	628.667	490.696	1.28117
SPD_1596	SPD_1622	41	43.4867	0.942818	-0.377083	563.333	717.558	0.78507
SPD_1596	SPD_1623	6	5.07048	1.18332	0.412794	178	95.598	1.86196
SPD_1596	SPD_1624	6	14.4823	0.414299	-2.22892	130	250.782	0.518378
SPD_1596	SPD_1625	6	7.44218	0.806216	-0.52865	48	131.064	0.366232
SPD_1596	SPD_1628	12	5.26896	2.27749	2.93237	191	93.1897	2.04958
SPD_1596	SPD_1629	42	45.3772	0.925575	-0.501348	1178.67	905.624	1.3015
SPD_1596	SPD_1630	34	46.8602	0.725563	-1.87864	504.333	871.423	0.578747
SPD_1596	SPD_1631	30	39.1492	0.7663	-1.46225	416.667	689.811	0.60403
SPD_1596	SPD_1632	13	14.7121	0.883625	-0.446371	225	246.994	0.910953
SPD_1596	SPD_1633	15	14.9754	1.00165	0.00636877	161	189.169	0.851092
SPD_1596	SPD_1634	41	38.7513	1.05803	0.361231	501	536.962	0.933028
SPD_1596	SPD_1635	28	29.6975	0.942839	-0.3115	414	479.984	0.862529
SPD_1596	SPD_1636	31	37.5584	0.825382	-1.07015	551	665.543	0.827896
SPD_1596	SPD_1637	24	22.9014	1.04797	0.229571	568	393.41	1.44379
SPD_1596	SPD_1638	17	8.28781	2.05121	3.02627	168	71.1934	2.35977
SPD_1596	SPD_1640	26	29.4129	0.883967	-0.629289	844	542.267	1.55643
SPD_1596	SPD_1642	41	44.309	0.92532	-0.497106	630.667	800.902	0.787446
SPD_1596	SPD_1643	22	18.3367	1.19978	0.855494	382	334.648	1.1415
SPD_1596	SPD_1644	24	35.065	0.684442	-1.8686	341.333	629.73	0.542031
SPD_1596	SPD_1645	15	14.7494	1.01699	0.06525	176.667	237.584	0.743597
SPD_1596	SPD_1646	6	5.42422	1.10615	0.247221	101	100.607	1.00391
SPD_1596	SPD_1647	21	17.9806	1.16793	0.712062	245.667	311.394	0.788926
SPD_1596	SPD_1648	21	22.5682	0.930513	-0.330103	407	418.854	0.9717
SPD_1596	SPD_1649	19	19.5804	0.970356	-0.131173	353	383.778	0.919803
SPD_1596	SPD_1650	14	17.4778	0.801018	-0.831871	267	332.725	0.802465
SPD_1596	SPD_1651	8	10.7998	0.740758	-0.851947	131	221.536	0.591327
SPD_1596	SPD_1652	13	16.0765	0.808633	-0.767296	314	317.751	0.988196
SPD_1596	SPD_1657	9	10.0107	0.899042	-0.319427	166.333	161.71	1.02859
SPD_1596	SPD_1658	3	6.31193	0.47529	-1.31826	58	110.214	0.52625
SPD_1596	SPD_1660	20	15.7138	1.27277	1.08127	355	260.689	1.36178
SPD_1596	SPD_1664	58	63.504	0.913328	-0.690685	1148	1518.25	0.756135
SPD_1596	SPD_1665	36	31.3015	1.15011	0.839804	859	709.522	1.21067
SPD_1596	SPD_1670	6	7.43958	0.806497	-0.527792	46.6667	71.6504	0.651311
SPD_1596	SPD_1671	47	58.0207	0.810056	-1.44683	839.333	931.12	0.901423
SPD_1596	SPD_1673	75	74.4413	1.0075	0.0647492	1131.67	1229.01	0.920798
SPD_1596	SPD_1675	14	17.7957	0.786708	-0.899771	172.333	249.058	0.69194
SPD_1596	SPD_1676	19	12.1268	1.56678	1.97372	258	175.212	1.4725
SPD_1596	SPD_1677	11	19.0155	0.578477	-1.83812	78	260.979	0.298875
SPD_1596	SPD_1678	27	27.3644	0.986682	-0.0696684	297	364.137	0.815628
SPD_1596	SPD_1679	16	16.2296	0.985855	-0.0569839	200	232.16	0.861476
SPD_1596	SPD_1704	58	41.8865	1.3847	2.48974	867.333	654.621	1.32494
SPD_1596	SPD_1705	31	27.3544	1.13327	0.697038	403.333	433.755	0.929864
SPD_1596	SPD_1707	7	7.50353	0.932895	-0.183819	132	116.769	1.13044
SPD_1596	SPD_1708	10	6.84444	1.46104	1.20617	205.667	99.3312	2.07051
SPD_1596	SPD_1711	2	5.33742	0.374713	-1.44459	21	88.8614	0.236323
SPD_1596	SPD_1712	24	29.683	0.808544	-1.04309	315.667	513.49	0.614747
SPD_1596	SPD_1713	7	6.1038	1.14683	0.36275	85	93.7875	0.906304
SPD_1596	SPD_1714	6	10.6207	0.564935	-1.41785	43	169.513	0.253668
SPD_1596	SPD_1715	9	9.73366	0.924627	-0.235155	129.667	154.512	0.839199
SPD_1596	SPD_1716	11	10.394	1.05831	0.187983	114	164.108	0.694663
SPD_1596	SPD_1718	11	12.3454	0.89102	-0.382912	107	212.495	0.503542
SPD_1596	SPD_1719	13	17.6103	0.738203	-1.09862	365.333	280.012	1.30471
SPD_1596	SPD_1720	14	25.2785	0.55383	-2.24324	475	422.896	1.12321
SPD_1596	SPD_1721	32	25.7012	1.24508	1.24246	398.667	437.426	0.911393
SPD_1596	SPD_1723	8	5.41449	1.47752	1.11114	108	100.318	1.07657
SPD_1596	SPD_1726	71	72.3558	0.981262	-0.159391	1286.33	1188.44	1.08237
SPD_1596	SPD_1727	72	54.5522	1.31984	2.3623	1160.67	874.743	1.32687
SPD_1596	SPD_1728	13	13.4444	0.966942	-0.121213	256	225.155	1.137
SPD_1596	SPD_1729	16	12.2836	1.30255	1.06039	297.667	196.645	1.51372
SPD_1596	SPD_1731	11	6.95509	1.58158	1.53376	98	109.025	0.89888
SPD_1596	SPD_1732	68	71.0273	0.957379	-0.359203	1101	1171.93	0.939479
SPD_1596	SPD_1733	9	14.2741	0.630513	-1.39596	124	235.008	0.527642
SPD_1596	SPD_1734	55	60.3579	0.911231	-0.689652	2020.67	998.388	2.02393
SPD_1596	SPD_1735	47	43.2358	1.08706	0.572467	1057	679.169	1.55631
SPD_1596	SPD_1736	27	36.347	0.742839	-1.55039	376.667	596.229	0.631748
SPD_1596	SPD_1737	21	19.4946	1.07722	0.340952	541.333	328.004	1.65039
SPD_1596	SPD_1738	30	32.4557	0.924337	-0.431054	431.667	518.199	0.833013
SPD_1596	SPD_1740	9	10.0753	0.893271	-0.338777	119	158.345	0.751524
SPD_1596	SPD_1742	14	20.3991	0.686305	-1.41681	227.667	311.787	0.7302
SPD_1596	SPD_1744	18	22.4224	0.80277	-0.93393	166	353.248	0.469924
SPD_1596	SPD_1745	41	46.8185	0.875723	-0.850354	514.333	699.669	0.735109
SPD_1596	SPD_1746	5	5.2993	0.94352	-0.130018	81.3333	82.7626	0.98273
SPD_1596	SPD_1747	14	8.56296	1.63495	1.85802	256.667	143.921	1.78338
SPD_1596	SPD_1748	21	19.9737	1.05138	0.229638	347.333	342.517	1.01406
SPD_1596	SPD_1749	342	365.1	0.936731	-1.20892	5883.33	5888.02	0.999204
SPD_1596	SPD_1750	105	99.5097	1.05517	0.550383	1830.33	1650.66	1.10885
SPD_1596	SPD_1751	120	122.787	0.977306	-0.251473	1944.67	2080.24	0.934828
SPD_1596	SPD_1752	473	453.474	1.04306	0.916942	7401.33	7466.99	0.991208
SPD_1596	SPD_1753	266	271.009	0.981518	-0.304261	4492.33	4670.99	0.961752
SPD_1596	SPD_1754	38	41.3023	0.920045	-0.513844	659.333	709.316	0.929534
SPD_1596	SPD_1755	19	21.8231	0.870635	-0.604331	451	391.848	1.15096
SPD_1596	SPD_1756	9	15.1235	0.5951	-1.57462	164	262.026	0.625891
SPD_1596	SPD_1761	42	51.4952	0.81561	-1.32318	515.667	833.662	0.618556
SPD_1596	SPD_1762	39	31.1542	1.25184	1.40566	729	528.15	1.38029
SPD_1596	SPD_1763	8	6.21394	1.28743	0.716492	58.3333	94.609	0.616573
SPD_1596	SPD_1764	47	38.6858	1.21492	1.33673	713	603.113	1.1822
SPD_1596	SPD_1765	20	28.8867	0.69236	-1.65345	314	496.673	0.632206
SPD_1596	SPD_1768	23	24.1182	0.953637	-0.227688	284	413.661	0.686552
SPD_1596	SPD_1769	16	18.5351	0.863226	-0.588844	248.333	311.707	0.796689
SPD_1596	SPD_1770	19	24.0582	0.789752	-1.03125	234	412.357	0.567469
SPD_1596	SPD_1771	10	13.1825	0.758581	-0.876536	136	199.573	0.681456
SPD_1596	SPD_1772	8	8.22008	0.973226	-0.076763	119.667	143.978	0.831148
SPD_1596	SPD_1774	9	8.38006	1.07398	0.214154	160.667	142.622	1.12652
SPD_1596	SPD_1775	37	47.9748	0.771238	-1.58449	505	832.465	0.606632
SPD_1596	SPD_1776	11	11.7435	0.936689	-0.216958	125.333	130.022	0.963943
SPD_1596	SPD_1777	15	13.3389	1.12453	0.454803	161	166.407	0.967506
SPD_1596	SPD_1778	9	6.1062	1.47391	1.17107	129	75.5708	1.70701
SPD_1596	SPD_1779	9	5.1578	1.74493	1.69179	82.3333	48.0958	1.71186
SPD_1596	SPD_1783	1	6.55392	0.152581	-2.16945	8	100.798	0.0793668
SPD_1596	SPD_1784	16	15.3374	1.0432	0.169182	405	244.252	1.65812
SPD_1596	SPD_1785	92	91.291	1.00777	0.0742075	1539.33	1344.77	1.14468
SPD_1596	SPD_1786	36	43.2856	0.831686	-1.10737	463	632.737	0.731741
SPD_1596	SPD_1788	16	11.0332	1.45017	1.49531	147	156.036	0.942088
SPD_1596	SPD_1789	21	16.6553	1.26086	1.0646	444.333	268.608	1.65421
SPD_1596	SPD_1792	17	15.1449	1.12249	0.476686	178.333	239.04	0.746038
SPD_1596	SPD_1793	15	18.609	0.806063	-0.836606	218	281.003	0.775791
SPD_1596	SPD_1794	27	30.121	0.896386	-0.568661	340	447.518	0.759745
SPD_1596	SPD_1796	18	19.4651	0.92473	-0.332087	265.333	239.453	1.10808
SPD_1596	SPD_1798	13	15.352	0.846797	-0.600275	251	228.149	1.10016
SPD_1596	SPD_1799	57	45.3206	1.25771	1.7349	1003.67	660.196	1.52026
SPD_1596	SPD_1800	39	30.9186	1.26138	1.45336	755	471.786	1.6003
SPD_1596	SPD_1801	18	17.7083	1.01647	0.0693183	209	255.833	0.81694
SPD_1596	SPD_1821	78	67.3752	1.1577	1.29441	1321.67	904.777	1.46076
SPD_1596	SPD_1822	34	26.9646	1.26091	1.35484	531.667	406.325	1.30848
SPD_1596	SPD_1824	37	31.9638	1.15756	0.890778	459.333	466.968	0.98365
SPD_1596	SPD_1826	21	21.1541	0.992717	-0.0334969	412	296.862	1.38785
SPD_1596	SPD_1827	49	45.4588	1.0779	0.525215	838.667	662.654	1.26562
SPD_1596	SPD_1828	5	13.6737	0.365665	-2.34564	28	204.285	0.137063
SPD_1596	SPD_1829	15	12.8269	1.16942	0.606774	189	143.718	1.31507
SPD_1596	SPD_1830	91	89.1355	1.02092	0.197485	1256	1330.46	0.944035
SPD_1596	SPD_1831	100	115.091	0.868879	-1.40667	1188.33	1799.79	0.660261
SPD_1596	SPD_1832	18	14.6547	1.22828	0.873873	339	228.487	1.48367
SPD_1596	SPD_1833	22	16.3074	1.34908	1.40968	259.333	251.097	1.0328
SPD_1596	SPD_1834	68	68.1577	0.997686	-0.0191028	986.333	991.989	0.994298
SPD_1596	SPD_1835	17	12.0591	1.40972	1.42281	206.333	184.489	1.1184
SPD_1596	SPD_1836	15	14.4802	1.0359	0.136594	134	189.376	0.707587
SPD_1596	SPD_1837	16	17.4834	0.915155	-0.354766	279	257.958	1.08157
SPD_1596	SPD_1838	19	14.047	1.3526	1.32152	195	189.542	1.0288
SPD_1596	SPD_1840	43	49.7091	0.865032	-0.951585	715.667	729.53	0.980997
SPD_1596	SPD_1841	114	109.698	1.03922	0.410736	1464.67	1635.86	0.895351
SPD_1596	SPD_1842	35	27.1473	1.28926	1.50714	468.333	403.911	1.1595
SPD_1596	SPD_1843	40	43.3181	0.923401	-0.504146	526.667	641.081	0.821529
SPD_1596	SPD_1844	26	18.7038	1.39009	1.68705	474.333	265.303	1.78789
SPD_1596	SPD_1845	23	21.9733	1.04673	0.219032	313	281.382	1.11237
SPD_1596	SPD_1847	43	40.2333	1.06877	0.436177	469.667	524.802	0.894941
SPD_1596	SPD_1848	12	14.158	0.847574	-0.573534	149	216.174	0.689259
SPD_1596	SPD_1850	17	15.8751	1.07086	0.282325	223	243.204	0.916926
SPD_1596	SPD_1854	19	15.9887	1.18834	0.753085	180	183.849	0.979064
SPD_1596	SPD_1855	5	12.198	0.409904	-2.06095	123	193.062	0.637101
SPD_1596	SPD_1860	3	6.07206	0.494067	-1.2467	69	94.525	0.729966
SPD_1596	SPD_1861	7	5.54384	1.26266	0.61845	66	83.0697	0.794513
SPD_1596	SPD_1862	13	10.5845	1.22821	0.742468	236.333	155.693	1.51794
SPD_1596	SPD_1863	8	8.59134	0.93117	-0.201746	79	127.382	0.62018
SPD_1596	SPD_1864	28	14.8837	1.88125	3.39981	509.333	212.763	2.3939
SPD_1596	SPD_1865	30	26.8699	1.11649	0.603842	359.333	398.503	0.901708
SPD_1596	SPD_1866	41	40.5059	1.0122	0.0776337	502.667	437.679	1.14848
SPD_1596	SPD_1867	65	55.3022	1.17536	1.30407	1027.67	767.837	1.33839
SPD_1596	SPD_1868	25	36.9693	0.676236	-1.96856	463.333	547.488	0.846289
SPD_1596	SPD_1869	53	49.9417	1.06124	0.432756	917.333	737.803	1.24333
SPD_1596	SPD_1871	6	9.27584	0.646842	-1.07559	75	133.381	0.562297
SPD_1596	SPD_1873	6	5.29887	1.13232	0.304582	114	72.1195	1.58071
SPD_1596	SPD_1874	14	17.8865	0.782713	-0.91896	225	233.203	0.964826
SPD_1596	SPD_1875	63	57.167	1.10203	0.771473	944.333	799.399	1.1813
SPD_1596	SPD_1876	43	37.4807	1.14726	0.901537	482.667	393.148	1.2277
SPD_1596	SPD_1877	11	11.4397	0.961565	-0.129996	116.667	131.725	0.885684
SPD_1596	SPD_1878	11	8.91314	1.23413	0.699002	103	107.332	0.959638
SPD_1596	SPD_1899	10	12.0498	0.829889	-0.590504	139.667	166.675	0.837957
SPD_1596	SPD_1900	67	58.8999	1.13752	1.05544	954	743.771	1.28265
SPD_1596	SPD_1902	14	13.9616	1.00275	0.0102745	237	174.999	1.3543
SPD_1596	SPD_1903	92	82.9406	1.10923	0.99475	1320	1249.57	1.05636
SPD_1596	SPD_1904	12	11.071	1.08391	0.27919	123	119.053	1.03316
SPD_1596	SPD_1907	17	11.8373	1.43613	1.50054	118	162.013	0.728337
SPD_1596	SPD_1908	14	12.0518	1.16166	0.561201	308.333	168.38	1.83118
SPD_1596	SPD_1909	35	34.1847	1.02385	0.139442	476.333	479.281	0.993849
SPD_1596	SPD_1910	31	24.1944	1.28129	1.38359	370	322.824	1.14613
SPD_1596	SPD_1911	54	44.4705	1.21429	1.429	752	602.845	1.24742
SPD_1596	SPD_1912	108	120.483	0.896393	-1.13724	1762	1678.89	1.04951
SPD_1596	SPD_1913	55	47.5967	1.15554	1.07309	740	661.871	1.11804
SPD_1596	SPD_1914	53	59.5161	0.890515	-0.844643	731.333	883.211	0.828039
SPD_1596	SPD_1916	38	49.8761	0.761888	-1.68162	650.333	697.838	0.931927
SPD_1596	SPD_1920	44	44.8299	0.981488	-0.123947	630.333	660.29	0.954631
SPD_1596	SPD_1921	24	21.902	1.09579	0.448305	549.333	318.206	1.72634
SPD_1596	SPD_1922	21	18.9818	1.10632	0.463221	268.333	288.91	0.928778
SPD_1596	SPD_1923	9	10.9786	0.819779	-0.597144	182	150.568	1.20876
SPD_1596	SPD_1924	17	19.7213	0.862013	-0.612783	421.333	278.92	1.51059
SPD_1596	SPD_1925	70	68.3857	1.02361	0.195204	917	847.075	1.08255
SPD_1596	SPD_1927	117	132.639	0.882092	-1.35794	1712	2011.74	0.851005
SPD_1596	SPD_1928	14	17.1916	0.814353	-0.769741	297	257.451	1.15362
SPD_1596	SPD_1929	34	34.9007	0.974191	-0.15247	513.667	500.159	1.02701
SPD_1596	SPD_1930	22	21.718	1.01298	0.0605078	354.333	309.727	1.14402
SPD_1596	SPD_1931	66	60.9466	1.08291	0.647302	999.667	881.255	1.13437
SPD_1596	SPD_1932	34	29.7884	1.14139	0.771665	576.667	424.564	1.35826
SPD_1596	SPD_1934	94	98.332	0.955945	-0.436863	1175.33	1374.64	0.855012
SPD_1596	SPD_1935	40	51.6941	0.773782	-1.62647	682	736.927	0.925464
SPD_1596	SPD_1936	40	35.661	1.12168	0.726604	546	511.989	1.06643
SPD_1596	SPD_1937	31	33.5236	0.924722	-0.435856	466	469.542	0.992456
SPD_1596	SPD_1938	23	23.5756	0.975584	-0.118553	361.333	301.942	1.1967
SPD_1596	SPD_1940	19	16.5166	1.15036	0.611065	289	246.092	1.17436
SPD_1596	SPD_1944	29	26.3871	1.09902	0.508667	334.667	355.34	0.94182
SPD_1596	SPD_1945	35	38.9816	0.897859	-0.637722	550	542.777	1.01331
SPD_1596	SPD_1946	7	9.63303	0.726666	-0.84835	120	136.699	0.877838
SPD_1596	SPD_1948	17	20.5414	0.827595	-0.781383	140.333	245.446	0.571749
SPD_1596	SPD_1951	70	73.5144	0.952195	-0.409885	1062.67	1114.58	0.953421
SPD_1596	SPD_1952	105	90.0073	1.16657	1.58031	1570.33	1319.83	1.1898
SPD_1596	SPD_1954	7	6.8721	1.01861	0.0487913	90	103.122	0.872751
SPD_1596	SPD_1956	66	64.2539	1.02717	0.21783	944.667	912.168	1.03563
SPD_1596	SPD_1957	50	56.3833	0.886788	-0.850097	692	821.198	0.842671
SPD_1596	SPD_1958	93	88.2671	1.05362	0.503762	1379.67	1265.24	1.09044
SPD_1596	SPD_1959	189	178.94	1.05622	0.752027	3252.33	2605.73	1.24815
SPD_1596	SPD_1960	27	29.6693	0.910033	-0.490048	508.333	434.227	1.17066
SPD_1596	SPD_1961	207	201.084	1.02942	0.41717	3096	2885.96	1.07278
SPD_1596	SPD_1962	41	35.584	1.1522	0.907934	604.333	524.238	1.15278
SPD_1596	SPD_1965	57	56.8403	1.00281	0.0211888	841.667	802.422	1.04891
SPD_1596	SPD_1966	10	9.68226	1.03282	0.102113	201	117.963	1.70393
SPD_1596	SPD_1969	66	61.2991	1.07669	0.600424	1099.67	872.385	1.26053
SPD_1596	SPD_1970	29	24.5289	1.18228	0.90276	348	343.766	1.01232
SPD_1596	SPD_1971	87	88.0497	0.988078	-0.111868	1447.33	1232.71	1.17411
SPD_1596	SPD_1972	63	60.0287	1.0495	0.383497	1135	867.245	1.30874
SPD_1596	SPD_1973	77	79.2144	0.972045	-0.248805	1163.67	1188.21	0.979347
SPD_1596	SPD_1974	25	24.7752	1.00907	0.0451625	398	362.844	1.09689
SPD_1596	SPD_1976	35	26.1538	1.33824	1.72978	556.333	377.177	1.47499
SPD_1596	SPD_1977	26	27.2062	0.955665	-0.23125	410.667	403.923	1.0167
SPD_1596	SPD_1978	101	104.943	0.962428	-0.384899	1705.67	1594.42	1.06977
SPD_1596	SPD_1979	48	53.8127	0.891983	-0.792381	992.667	783.433	1.26707
SPD_1596	SPD_1981	13	18.707	0.694928	-1.31948	287	280.83	1.02197
SPD_1596	SPD_1983	8	6.27524	1.27485	0.688515	165	94.2724	1.75025
SPD_1596	SPD_1984	22	20.4294	1.07688	0.347475	252	283.538	0.88877
SPD_1596	SPD_1985	83	84.0057	0.988028	-0.109729	1076	1226.56	0.877247
SPD_1596	SPD_1986	119	109.299	1.08876	0.92795	1867.33	1625.67	1.14866
SPD_1596	SPD_1987	470	460.575	1.02046	0.439167	6836.33	6662.86	1.02604
SPD_1596	SPD_1988	260	232.647	1.11757	1.79332	3747.33	3323.38	1.12757
SPD_1596	SPD_1989	82	81.2474	1.00926	0.083493	1093.67	1154.99	0.946906
SPD_1596	SPD_1990	50	50.3777	0.992503	-0.0532096	520.333	718.01	0.724688
SPD_1596	SPD_1991	38	42.0735	0.903182	-0.628001	456	591.864	0.770447
SPD_1596	SPD_1992	31	27.1572	1.1415	0.737412	530.333	393.767	1.34682
SPD_1596	SPD_1993	80	62.8699	1.27247	2.16042	1278	889.04	1.43751
SPD_1596	SPD_1994	72	61.333	1.17392	1.36205	946	859.992	1.10001
SPD_1596	SPD_1995	74	81.2207	0.911098	-0.801211	1302.33	1155.39	1.12718
SPD_1596	SPD_1996	42	39.6671	1.05881	0.370406	630.333	588.503	1.07108
SPD_1596	SPD_1997	42	50.9879	0.823725	-1.25871	513.667	714.915	0.7185
SPD_1596	SPD_2001	7	5.43524	1.28789	0.671179	113	66.7194	1.69366
SPD_1596	SPD_2002	58	62.0128	0.935291	-0.509572	668	788.469	0.847212
SPD_1596	SPD_2003	7	8.62374	0.811713	-0.552927	114	115.589	0.98625
SPD_1596	SPD_2004	62	72.8114	0.851515	-1.26701	930.667	935.348	0.994995
SPD_1596	SPD_2005	56	54.0808	1.03549	0.260981	617	675.298	0.913671
SPD_1596	SPD_2006	5	6.963	0.718081	-0.743914	34	86.5476	0.392847
SPD_1596	SPD_2007	124	117.011	1.05973	0.646085	2125.33	1575.19	1.34926
SPD_1596	SPD_2009	68	76.1117	0.893423	-0.929797	1031.33	1058.51	0.974324
SPD_1596	SPD_2011	18	23.2908	0.772839	-1.09629	379	314.725	1.20422
SPD_1596	SPD_2012	35	31.2622	1.11956	0.668511	415.333	376.04	1.10449
SPD_1596	SPD_2013	71	70.6642	1.00475	0.0399414	895	881.695	1.01509
SPD_1596	SPD_2014	67	76.5534	0.875206	-1.09188	813.333	962.915	0.844657
SPD_1596	SPD_2016	12	11.2145	1.07004	0.23456	121.667	127.364	0.955266
SPD_1596	SPD_2017	26	30.8886	0.841734	-0.879601	451.333	430.637	1.04806
SPD_1596	SPD_2018	24	22.4505	1.06902	0.327032	273	281.912	0.968389
SPD_1596	SPD_2019	64	67.2155	0.952161	-0.392211	744	884.948	0.840727
SPD_1596	SPD_2020	24	21.2767	1.12799	0.590396	307	267.211	1.1489
SPD_1596	SPD_2021	8	6.16028	1.29864	0.741228	70	82.1057	0.852559
SPD_1596	SPD_2022	13	22.6956	0.572798	-2.03519	174.667	288.592	0.605237
SPD_1596	SPD_2024	11	12.2568	0.897458	-0.358997	140.667	142.387	0.987916
SPD_1596	SPD_2025	14	15.5887	0.898087	-0.402379	133	183.899	0.723224
SPD_1596	SPD_2026	7	7.42601	0.942632	-0.156331	81	89.277	0.907288
SPD_1596	SPD_2028	42	41.3614	1.01544	0.0992927	591	581.249	1.01678
SPD_1596	SPD_2033	4	9.51921	0.420203	-1.78886	24	104.131	0.230479
SPD_1596	SPD_2034	16	8.3137	1.92453	2.66575	139	103.526	1.34266
SPD_1596	SPD_2035	11	10.0351	1.09615	0.3046	93	127.815	0.727615
SPD_1596	SPD_2036	15	9.37212	1.60049	1.83834	124.667	110.24	1.13087
SPD_1596	SPD_2037	16	16.4833	0.970678	-0.119046	373.667	234.76	1.59169
SPD_1596	SPD_2038	2	6.94736	0.287879	-1.877	69	91.6634	0.752754
SPD_1596	SPD_2050	5	15.079	0.331588	-2.59555	62	230.734	0.268708
SPD_1596	SPD_2051	6	6.95482	0.862711	-0.362059	56.6667	85.4333	0.663286
SPD_1596	SPD_2052	5	6.15338	0.812561	-0.464961	67	73.9993	0.905414
SPD_1596	SPD_2058	67	63.7104	1.05163	0.412137	732	741.005	0.987848
SPD_1596	SPD_2060	32	30.9194	1.03495	0.194328	359	437.93	0.819766
SPD_1596	SPD_2063	12	12.8904	0.930923	-0.24801	98.6667	153.298	0.643627
SPD_1596	SPD_2064	41	39.229	1.04515	0.282765	331.333	453.022	0.731384
SPD_1596	SPD_2068	46	42.219	1.08956	0.58191	386	487.527	0.791752
SPD_1596	SPD_2069	11	14.6036	0.753237	-0.942998	116	160.415	0.723125
SPD_1597	SPD_1598	19	104.08	0.182553	-8.33955	255	2053.71	0.124166
SPD_1597	SPD_1599	27	81.6462	0.330695	-6.04773	369	1531.36	0.240962
SPD_1597	SPD_1600	47	78.1615	0.601319	-3.5247	688	1470.79	0.467777
SPD_1597	SPD_1601	11	24.7292	0.444818	-2.76083	94.3333	444.93	0.212019
SPD_1597	SPD_1602	262	392.991	0.666681	-6.60771	3707	7157.61	0.51791
SPD_1597	SPD_1604	16	23.3897	0.684062	-1.52796	182.333	407.133	0.447847
SPD_1597	SPD_1605	604	695.68	0.868215	-3.47592	10251	13122.5	0.781176
SPD_1597	SPD_1606	491	611.228	0.803301	-4.86299	9801.67	11491	0.852989
SPD_1597	SPD_1607	1355	1466.84	0.923753	-2.92022	24520.3	27575.9	0.889195
SPD_1597	SPD_1608	524	623.526	0.840382	-3.98574	9300	11777.9	0.789616
SPD_1597	SPD_1609	525	565.641	0.928151	-1.70879	8928.33	10209.9	0.874476
SPD_1597	SPD_1610	252	262.23	0.96099	-0.631714	4150.67	4373.12	0.949132
SPD_1597	SPD_1611	74	66.0972	1.11956	0.972058	1542	1180.55	1.30617
SPD_1597	SPD_1612	656	682.714	0.960871	-1.0224	11150	12263	0.909239
SPD_1597	SPD_1613	775	809.18	0.95776	-1.20156	13256.7	14189.2	0.934281
SPD_1597	SPD_1614	316	333.597	0.947251	-0.963444	5803.33	5983.62	0.96987
SPD_1597	SPD_1615	330	317.764	1.03851	0.686436	5622.33	5570.36	1.00933
SPD_1597	SPD_1616	196	169.842	1.15401	2.00713	3620	3091.71	1.17087
SPD_1597	SPD_1617	1471	1490.87	0.98667	-0.514709	26439	27314.4	0.967951
SPD_1597	SPD_1618	29	33.3007	0.870853	-0.745267	665.333	642.551	1.03546
SPD_1597	SPD_1621	220	214.688	1.02474	0.362542	4388.33	3651.17	1.2019
SPD_1597	SPD_1622	304	302.557	1.00477	0.0829354	5285	5326.27	0.992251
SPD_1597	SPD_1623	34	37.4563	0.907725	-0.564738	855.667	746.588	1.1461
SPD_1597	SPD_1624	93	95.8039	0.970733	-0.286463	1580	1758.61	0.898437
SPD_1597	SPD_1625	53	52.5794	1.008	0.058	1083.67	984.159	1.10111
SPD_1597	SPD_1628	32	38.099	0.839916	-0.988106	496	718.863	0.689978
SPD_1597	SPD_1629	300	304.581	0.984958	-0.262514	6135.67	6408.69	0.957398
SPD_1597	SPD_1630	279	315.688	0.883785	-2.06486	5374.67	6204.56	0.866245
SPD_1597	SPD_1631	257	269.639	0.953126	-0.769711	4652.67	5044.6	0.922307
SPD_1597	SPD_1632	103	106.479	0.967327	-0.337149	1850	1894.96	0.976275
SPD_1597	SPD_1633	123	110.522	1.1129	1.18688	1379.33	1495.77	0.922155
SPD_1597	SPD_1634	273	260.029	1.04988	0.804381	3654.33	3843.29	0.950834
SPD_1597	SPD_1635	182	201.683	0.902406	-1.38599	2931	3462.65	0.846461
SPD_1597	SPD_1636	240	258.21	0.929475	-1.13327	4555.33	4882.46	0.932999
SPD_1597	SPD_1637	165	163.188	1.0111	0.14186	3049.33	2990.9	1.01954
SPD_1597	SPD_1638	97	57.504	1.68684	5.2084	991	527.252	1.87956
SPD_1597	SPD_1640	170	196.025	0.867238	-1.85879	3176.33	3822.24	0.831014
SPD_1597	SPD_1642	302	303.717	0.994346	-0.09854	5903.67	5830.69	1.01252
SPD_1597	SPD_1643	115	131.795	0.872567	-1.46296	2252	2538.23	0.887232
SPD_1597	SPD_1644	240	255.399	0.939707	-0.963557	4386	4893.48	0.896295
SPD_1597	SPD_1645	90	104.421	0.861898	-1.41122	1479.67	1792.41	0.825517
SPD_1597	SPD_1646	25	38.7994	0.64434	-2.21537	378	763.845	0.494865
SPD_1597	SPD_1647	108	125.292	0.861987	-1.54483	1986	2314.93	0.857911
SPD_1597	SPD_1648	138	160.156	0.861658	-1.75076	2156.33	3169.84	0.680266
SPD_1597	SPD_1649	126	139.903	0.900625	-1.17541	3007	2914.35	1.03179
SPD_1597	SPD_1650	111	124.31	0.892927	-1.19381	2417.33	2525.26	0.957262
SPD_1597	SPD_1651	68	68.5865	0.991449	-0.0708169	1556	1486.29	1.0469
SPD_1597	SPD_1652	93	108.127	0.860103	-1.4547	1946.67	2259.29	0.861628
SPD_1597	SPD_1653	9	9.11546	0.987333	-0.0382433	127	168.325	0.754495
SPD_1597	SPD_1654	31	31.4294	0.986337	-0.0765966	382.333	426.108	0.897269
SPD_1597	SPD_1655	23	17.749	1.29585	1.2464	313.333	218.723	1.43256
SPD_1597	SPD_1656	39	29.7526	1.31081	1.69534	599.333	359.796	1.66576
SPD_1597	SPD_1657	70	68.2802	1.02519	0.208133	1209.67	1178.28	1.02663
SPD_1597	SPD_1658	36	43.3039	0.831333	-1.10993	654.333	793.073	0.82506
SPD_1597	SPD_1659	19	19.3428	0.982276	-0.0779495	254	340.029	0.746995
SPD_1597	SPD_1660	127	102.952	1.23358	2.37003	2616.67	1804.41	1.45015
SPD_1597	SPD_1663	9	6.34124	1.41928	1.05582	61	58.1722	1.04861
SPD_1597	SPD_1664	401	431.188	0.929988	-1.45381	10231.7	10937.3	0.935484
SPD_1597	SPD_1665	175	205.065	0.85339	-2.09947	4270.67	4955.32	0.861834
SPD_1597	SPD_1667	23	22.6297	1.01636	0.0778415	224.667	236.761	0.948917
SPD_1597	SPD_1668	43	39.529	1.08781	0.552073	616	427.015	1.44257
SPD_1597	SPD_1669	27	20.6716	1.30614	1.39189	323.667	218.222	1.4832
SPD_1597	SPD_1670	82	58.6472	1.39819	3.0494	733.333	602.586	1.21698
SPD_1597	SPD_1671	443	429.227	1.03209	0.664771	7054	7343.06	0.960635
SPD_1597	SPD_1673	521	526.322	0.989888	-0.231989	9168.33	9211.87	0.995274
SPD_1597	SPD_1675	140	130.567	1.07225	0.825548	2118.33	1958.02	1.08187
SPD_1597	SPD_1676	93	88.5098	1.05073	0.477273	1379	1364.01	1.01099
SPD_1597	SPD_1677	162	139	1.16547	1.95083	2424.33	2045.76	1.18505
SPD_1597	SPD_1678	226	213.17	1.06018	0.878716	3092.33	3040.74	1.01697
SPD_1597	SPD_1679	116	118.103	0.982196	-0.193483	1453.67	1814.51	0.801135
SPD_1597	SPD_1680	31	26.6067	1.16512	0.85171	679	464.266	1.46252
SPD_1597	SPD_1704	310	290.483	1.06719	1.1451	5468	4826.3	1.13296
SPD_1597	SPD_1705	223	201.778	1.10517	1.49399	3484.33	3385.28	1.02926
SPD_1597	SPD_1706	18	17.095	1.05294	0.218885	123	169.269	0.726652
SPD_1597	SPD_1707	52	52.3323	0.99365	-0.0459369	742.667	867.751	0.855852
SPD_1597	SPD_1708	45	45.3139	0.993072	-0.0466347	737	702.596	1.04897
SPD_1597	SPD_1711	35	38.7634	0.902913	-0.604468	685	687.773	0.995969
SPD_1597	SPD_1712	199	193.13	1.03039	0.42239	3340.67	3530.37	0.946266
SPD_1597	SPD_1713	33	41.5452	0.794316	-1.32575	528	679.895	0.77659
SPD_1597	SPD_1714	77	80.5619	0.955787	-0.39684	1627	1373.53	1.18454
SPD_1597	SPD_1715	49	63.8721	0.767158	-1.86087	1142.33	1077.65	1.06002
SPD_1597	SPD_1716	62	72.25	0.858132	-1.20588	866.667	1209.37	0.716624
SPD_1597	SPD_1717	23	15.1454	1.51861	2.01828	181.333	143.234	1.26599
SPD_1597	SPD_1718	77	82.7297	0.930741	-0.629947	1508	1505.37	1.00175
SPD_1597	SPD_1719	120	124.422	0.964456	-0.396471	2012.67	2122.02	0.948467
SPD_1597	SPD_1720	148	169.403	0.873657	-1.64441	2877.67	3014.9	0.954481
SPD_1597	SPD_1721	170	182.2	0.933042	-0.903814	2605.33	3296.58	0.790314
SPD_1597	SPD_1723	25	34.868	0.71699	-1.67115	426.667	682.145	0.625478
SPD_1597	SPD_1725	9	9.06604	0.992716	-0.021933	68	67.4032	1.00885
SPD_1597	SPD_1726	498	492.664	1.01083	0.240396	9741.67	8632.65	1.12847
SPD_1597	SPD_1727	375	385.317	0.973225	-0.525581	6841.67	6569.06	1.0415
SPD_1597	SPD_1728	94	97.2285	0.966795	-0.327416	1502	1733.04	0.866683
SPD_1597	SPD_1729	101	84.1962	1.19958	1.83131	1820.33	1437.59	1.26624
SPD_1597	SPD_1731	40	49.2472	0.812228	-1.31771	741.667	826.999	0.896817
SPD_1597	SPD_1732	482	505.424	0.953655	-1.0419	9741	8853.26	1.10027
SPD_1597	SPD_1733	100	102.934	0.971497	-0.289181	2144.67	1803.26	1.18933
SPD_1597	SPD_1734	423	425.715	0.993622	-0.13159	7302.67	7475.67	0.976858
SPD_1597	SPD_1735	301	313.869	0.958998	-0.726402	4720.33	5250.97	0.898944
SPD_1597	SPD_1736	239	251.789	0.949206	-0.805991	3815.67	4368.75	0.873401
SPD_1597	SPD_1737	93	127.837	0.727491	-3.08111	1437.33	2285.58	0.62887
SPD_1597	SPD_1738	240	224.455	1.06926	1.03761	4409.67	3814.86	1.15592
SPD_1597	SPD_1740	72	73.9966	0.973018	-0.2321	1391.67	1239.63	1.12264
SPD_1597	SPD_1742	138	138.11	0.999204	-0.0093543	2165.67	2227.15	0.972395
SPD_1597	SPD_1744	151	152.882	0.98769	-0.152207	2379	2554.76	0.931204
SPD_1597	SPD_1745	373	347.889	1.07218	1.34632	5997	5537.83	1.08292
SPD_1597	SPD_1746	37	37.9105	0.975982	-0.147881	503	627.401	0.80172
SPD_1597	SPD_1747	60	62.7287	0.9565	-0.344522	1202.67	1137.04	1.05771
SPD_1597	SPD_1748	145	147.926	0.980218	-0.2406	2792.33	2704.07	1.03264
SPD_1597	SPD_1749	2725	2651.13	1.02786	1.43459	46810.3	45190	1.03585
SPD_1597	SPD_1750	640	729.218	0.877652	-3.30388	11402.3	12854.5	0.887032
SPD_1597	SPD_1751	855	880.944	0.970549	-0.874113	15546	15764.7	0.986125
SPD_1597	SPD_1752	3363	3300.64	1.01889	1.0855	59420.7	57839.4	1.02734
SPD_1597	SPD_1753	1925	1956.54	0.983879	-0.713072	37359.7	35960.7	1.0389
SPD_1597	SPD_1754	325	299.999	1.08334	1.44341	6144.33	5474.66	1.12232
SPD_1597	SPD_1755	164	148.529	1.10416	1.26941	2796	2835.07	0.98622
SPD_1597	SPD_1756	123	111.169	1.10643	1.12212	2430	2054.2	1.18294
SPD_1597	SPD_1757	28	23.8864	1.17222	0.841686	621	457.981	1.35595
SPD_1597	SPD_1761	378	373.468	1.01214	0.234533	5503.33	6409.98	0.858557
SPD_1597	SPD_1762	261	250.39	1.04237	0.67052	4457	4505.04	0.989337
SPD_1597	SPD_1763	63	46.1847	1.36409	2.47431	882.333	749.382	1.17742
SPD_1597	SPD_1764	298	298.615	0.99794	-0.0356026	4443	4941.99	0.89903
SPD_1597	SPD_1765	199	208.884	0.952682	-0.683882	3297.33	3827.12	0.861571
SPD_1597	SPD_1767	6	6.03846	0.993632	-0.0156492	83	91.2567	0.909523
SPD_1597	SPD_1768	162	159.207	1.01755	0.221381	2687	2897.86	0.927236
SPD_1597	SPD_1769	130	130.244	0.998126	-0.0213862	2272	2333.12	0.973803
SPD_1597	SPD_1770	171	160.526	1.06525	0.826683	3309	2915.76	1.13487
SPD_1597	SPD_1771	85	91.1004	0.933036	-0.639146	1371	1465.21	0.9357
SPD_1597	SPD_1772	55	59.1479	0.929873	-0.539332	840.333	1101.91	0.762618
SPD_1597	SPD_1774	59	65.4649	0.901246	-0.799026	1029	1190.94	0.864024
SPD_1597	SPD_1775	329	333.579	0.986273	-0.250717	5592.67	6197.33	0.902431
SPD_1597	SPD_1776	86	85.5724	1.005	0.0462278	1146.67	1014.59	1.13018
SPD_1597	SPD_1777	117	95.2761	1.22801	2.22559	1700.67	1254.81	1.35532
SPD_1597	SPD_1778	42	43.6051	0.963191	-0.243066	584.667	565.322	1.03422
SPD_1597	SPD_1779	36	35.9188	1.00226	0.0135555	290.667	352.12	0.825477
SPD_1597	SPD_1783	54	45.6979	1.18167	1.22811	979.667	750.453	1.30543
SPD_1597	SPD_1784	111	101.189	1.09696	0.975325	2028.67	1706.17	1.18902
SPD_1597	SPD_1785	650	646.136	1.00598	0.152026	11219.3	10142	1.10623
SPD_1597	SPD_1786	329	312.568	1.05257	0.92944	5384.33	4825.78	1.11574
SPD_1597	SPD_1788	71	73.9331	0.960327	-0.341125	870.333	1106.12	0.786837
SPD_1597	SPD_1789	100	110.788	0.902627	-1.0249	1683.33	1879.92	0.895429
SPD_1597	SPD_1792	112	102.866	1.08879	0.900576	2571.33	1731.36	1.48515
SPD_1597	SPD_1793	125	125.309	0.997531	-0.0276361	2047.67	2026.53	1.01043
SPD_1597	SPD_1794	216	214.69	1.0061	0.0894034	4000	3415.86	1.17101
SPD_1597	SPD_1796	143	144.106	0.992326	-0.0921203	1802.67	1887.55	0.955031
SPD_1597	SPD_1798	125	115.403	1.08316	0.89334	2209.33	1834.66	1.20422
SPD_1597	SPD_1799	347	328.29	1.05699	1.03265	5485	5079.21	1.07989
SPD_1597	SPD_1800	243	219.09	1.10913	1.61532	3731.67	3535.68	1.05543
SPD_1597	SPD_1801	146	128.953	1.13219	1.50117	2389	1983.01	1.20474
SPD_1597	SPD_1803	10	5.30788	1.88399	2.03661	167	80.4842	2.07494
SPD_1597	SPD_1821	463	467.746	0.989854	-0.219438	6629.67	6699.38	0.989594
SPD_1597	SPD_1822	170	189.493	0.89713	-1.41607	2644.33	3044.13	0.868668
SPD_1597	SPD_1824	202	225.841	0.894433	-1.58646	3309	3506.96	0.943552
SPD_1597	SPD_1826	132	148.906	0.886462	-1.38547	1867	2223.13	0.839807
SPD_1597	SPD_1827	337	317.662	1.06088	1.085	4998.67	4915.81	1.01686
SPD_1597	SPD_1828	85	88.9929	0.955132	-0.423265	1397	1391.36	1.00405
SPD_1597	SPD_1829	95	94.5935	1.0043	0.0417912	1129.33	1137.16	0.993113
SPD_1597	SPD_1830	642	631.333	1.0169	0.424534	10287.3	9972.17	1.0316
SPD_1597	SPD_1831	775	817.221	0.948336	-1.47693	13106.3	13599.1	0.963761
SPD_1597	SPD_1832	95	102.787	0.924245	-0.768032	1773	1696.25	1.04525
SPD_1597	SPD_1833	107	115.175	0.929024	-0.761711	1836.33	1883.45	0.974984
SPD_1597	SPD_1834	469	467.547	1.00311	0.067181	7018	7226.96	0.971086
SPD_1597	SPD_1835	100	84.9359	1.17736	1.63454	1481	1382.75	1.07105
SPD_1597	SPD_1836	100	97.7253	1.02328	0.230099	1287	1363.68	0.943773
SPD_1597	SPD_1837	111	120.865	0.918379	-0.897334	2159.33	1881.42	1.14771
SPD_1597	SPD_1838	111	105.173	1.05541	0.568208	1587	1508.31	1.05217
SPD_1597	SPD_1840	374	366.545	1.02034	0.389379	6643.33	5715.5	1.16234
SPD_1597	SPD_1841	764	780.2	0.979236	-0.579983	12405	12300.7	1.00848
SPD_1597	SPD_1842	211	197.907	1.06616	0.93069	3346.33	3095.15	1.08115
SPD_1597	SPD_1843	326	306.749	1.06276	1.09918	5045	4811.76	1.04847
SPD_1597	SPD_1844	116	133.108	0.871472	-1.48286	1557.67	1986.82	0.783998
SPD_1597	SPD_1845	141	151.007	0.93373	-0.814359	1735	2047.22	0.847489
SPD_1597	SPD_1846	30	28.185	1.0644	0.341882	391	414.059	0.94431
SPD_1597	SPD_1847	276	285.253	0.967563	-0.547836	3669.33	3905.13	0.939618
SPD_1597	SPD_1848	104	98.5232	1.05559	0.551774	1828.67	1580.6	1.15695
SPD_1597	SPD_1850	104	109.45	0.950204	-0.520963	1721.33	1775.25	0.96963
SPD_1597	SPD_1852	33	28.0488	1.17652	0.934868	487.333	439.478	1.10889
SPD_1597	SPD_1854	124	119.592	1.03686	0.403117	1468.33	1469.49	0.99921
SPD_1597	SPD_1855	86	81.9985	1.0488	0.44189	1516.33	1372.1	1.10512
SPD_1597	SPD_1856	23	23.6521	0.972428	-0.13409	373	343.896	1.08463
SPD_1597	SPD_1857	37	31.0306	1.19237	1.07161	422	490.483	0.860377
SPD_1597	SPD_1860	42	49.0491	0.856284	-1.00651	860	809.862	1.06191
SPD_1597	SPD_1861	39	44.7926	0.870679	-0.865512	715	711.91	1.00434
SPD_1597	SPD_1862	81	85.5192	0.947155	-0.488688	1466	1334.31	1.0987
SPD_1597	SPD_1863	71	69.4101	1.02291	0.190832	1072.33	1091.59	0.982358
SPD_1597	SPD_1864	96	102.738	0.934419	-0.664721	1496.33	1552.79	0.963639
SPD_1597	SPD_1865	216	186.682	1.15704	2.14573	3406.33	2956.37	1.1522
SPD_1597	SPD_1866	298	270.332	1.10235	1.68281	3490.33	3108.59	1.1228
SPD_1597	SPD_1867	397	397.739	0.998142	-0.0370501	6182.33	5891.16	1.04943
SPD_1597	SPD_1868	239	253.255	0.943714	-0.895728	3939.33	3976.15	0.990741
SPD_1597	SPD_1869	346	346.197	0.99943	-0.0105997	5813.33	5423.2	1.07194
SPD_1597	SPD_1871	72	64.5366	1.11565	0.929038	1142.33	980.922	1.16455
SPD_1597	SPD_1873	45	38.2778	1.17562	1.08653	557.333	549.672	1.01394
SPD_1597	SPD_1874	137	131.422	1.04244	0.486539	1734	1825.92	0.949659
SPD_1597	SPD_1875	450	400.07	1.1248	2.49626	6713.33	5903.58	1.13716
SPD_1597	SPD_1876	310	277.787	1.11596	1.93273	3514.67	3130.17	1.12284
SPD_1597	SPD_1877	89	85.1271	1.0455	0.419763	1271.33	1041.64	1.22051
SPD_1597	SPD_1878	67	60.5899	1.10579	0.823498	873.333	781.476	1.11754
SPD_1597	SPD_1895	11	16.0145	0.686876	-1.25307	176.667	260.458	0.678292
SPD_1597	SPD_1898	13	14.5247	0.895026	-0.40007	222.333	233.466	0.952315
SPD_1597	SPD_1899	85	87.7602	0.968548	-0.294641	1142.33	1294.81	0.882242
SPD_1597	SPD_1900	436	423.008	1.03071	0.631681	5765.67	5703.14	1.01096
SPD_1597	SPD_1902	107	102.928	1.03956	0.401321	1256.67	1379.47	0.91098
SPD_1597	SPD_1903	570	579.002	0.984452	-0.374129	9427.67	9276.54	1.01629
SPD_1597	SPD_1904	88	80.1698	1.09767	0.874518	1070.33	916.801	1.16747
SPD_1597	SPD_1907	81	79.4317	1.01974	0.175967	1246.67	1163.83	1.07118
SPD_1597	SPD_1908	78	83.2556	0.936874	-0.575986	1457	1239.51	1.17547
SPD_1597	SPD_1909	244	252.461	0.966486	-0.532509	3549.33	3778.15	0.939437
SPD_1597	SPD_1910	212	174.093	1.21774	2.87297	3052	2480.47	1.23041
SPD_1597	SPD_1911	274	298.671	0.917397	-1.42756	3897.33	4304.83	0.90534
SPD_1597	SPD_1912	932	866.253	1.0759	2.23384	14341.3	12893.7	1.11228
SPD_1597	SPD_1913	348	327.984	1.06103	1.10524	5625.33	4878.86	1.153
SPD_1597	SPD_1914	420	407.183	1.03148	0.635184	6580	6439.52	1.02181
SPD_1597	SPD_1916	342	362.663	0.943026	-1.085	5518.67	5403.48	1.02132
SPD_1597	SPD_1917	42	32.9755	1.27367	1.57155	593.667	492.654	1.20504
SPD_1597	SPD_1920	304	301.173	1.00939	0.16291	4940	4730.95	1.04419
SPD_1597	SPD_1921	149	149.484	0.996762	-0.0395918	2418.33	2311.35	1.04629
SPD_1597	SPD_1922	116	132.085	0.878222	-1.39958	1966.33	2148.12	0.915373
SPD_1597	SPD_1923	63	77.7915	0.809857	-1.67705	775	1143.49	0.67775
SPD_1597	SPD_1924	144	142.592	1.00987	0.117907	2134	2135.76	0.999177
SPD_1597	SPD_1925	487	505.555	0.963297	-0.825253	6177.67	6658.91	0.92773
SPD_1597	SPD_1927	928	957.645	0.969043	-0.957977	15359.3	15478.4	0.992309
SPD_1597	SPD_1928	109	121.729	0.895431	-1.15372	2021.67	1938.57	1.04286
SPD_1597	SPD_1929	229	235.771	0.971282	-0.440957	3726.67	3605.1	1.03372
SPD_1597	SPD_1930	163	156.696	1.04023	0.503593	2426	2392.59	1.01397
SPD_1597	SPD_1931	423	424.704	0.995987	-0.0826935	6730.67	6543.7	1.02857
SPD_1597	SPD_1932	223	219.105	1.01778	0.263139	3467.33	3318.97	1.0447
SPD_1597	SPD_1933	17	21.2496	0.800013	-0.921885	130	182.853	0.710953
SPD_1597	SPD_1934	725	705.574	1.02753	0.731328	11095.3	10545.9	1.0521
SPD_1597	SPD_1935	376	369.273	1.01822	0.350054	6563.33	5637.23	1.16428
SPD_1597	SPD_1936	267	259.297	1.02971	0.478339	4405.33	3963.02	1.11161
SPD_1597	SPD_1937	221	228.515	0.967113	-0.497149	4220.33	3420.74	1.23375
SPD_1597	SPD_1938	179	171.29	1.04501	0.589112	2682.67	2349.85	1.14163
SPD_1597	SPD_1940	110	116.685	0.942711	-0.618838	1772	1829.9	0.968357
SPD_1597	SPD_1943	15	10.023	1.49656	1.57205	113	81.181	1.39195
SPD_1597	SPD_1944	158	183.18	0.862539	-1.86046	2199	2591.33	0.8486
SPD_1597	SPD_1945	259	267.268	0.969065	-0.505735	3735.33	3882.18	0.962175
SPD_1597	SPD_1946	62	61.7555	1.00396	0.0311183	1199	914.189	1.31155
SPD_1597	SPD_1947	21	14.1797	1.48099	1.81121	191.333	189.902	1.00754
SPD_1597	SPD_1948	154	149.002	1.03354	0.409434	2017.33	1898.15	1.06279
SPD_1597	SPD_1951	501	501.754	0.998497	-0.0336614	8689.33	8058.01	1.07835
SPD_1597	SPD_1952	617	614.509	1.00405	0.100469	10003	9552.96	1.04711
SPD_1597	SPD_1953	14	13.5982	1.02955	0.108958	229.667	204.455	1.12331
SPD_1597	SPD_1954	45	45.971	0.978877	-0.143216	1026.33	731.924	1.40224
SPD_1597	SPD_1955	8	8.4176	0.950389	-0.143936	161.333	144.267	1.11829
SPD_1597	SPD_1956	457	447.606	1.02099	0.444033	7985.33	6782.51	1.17734
SPD_1597	SPD_1957	406	401.626	1.01089	0.218262	6556.33	6204.51	1.0567
SPD_1597	SPD_1958	638	644.937	0.989244	-0.273166	10439.7	9803.75	1.06486
SPD_1597	SPD_1959	1272	1280.28	0.993534	-0.231377	21696.3	19841.6	1.09347
SPD_1597	SPD_1960	203	209.554	0.968724	-0.452748	3318	3286.68	1.00953
SPD_1597	SPD_1961	1448	1457.86	0.993237	-0.258233	22669.7	22345.5	1.01451
SPD_1597	SPD_1962	281	251.966	1.11523	1.82911	3893	3942.01	0.987567
SPD_1597	SPD_1965	385	401.251	0.959498	-0.811299	6481.67	6028.91	1.0751
SPD_1597	SPD_1966	51	60.2474	0.84651	-1.19138	651	785.899	0.82835
SPD_1597	SPD_1968	32	27.0435	1.18328	0.953107	373	427.029	0.873476
SPD_1597	SPD_1969	420	393.496	1.06736	1.33613	6300.33	5966.86	1.05589
SPD_1597	SPD_1970	151	165.99	0.909691	-1.16351	2298.33	2474.05	0.928977
SPD_1597	SPD_1971	616	600.467	1.02587	0.633891	9015.33	8973.22	1.00469
SPD_1597	SPD_1972	393	406.927	0.965775	-0.69041	5926	6244.53	0.94899
SPD_1597	SPD_1973	520	534.37	0.973109	-0.621635	8058.67	8508.17	0.947168
SPD_1597	SPD_1974	166	173.1	0.958983	-0.539648	2817.67	2681.63	1.05073
SPD_1597	SPD_1976	177	188.842	0.937294	-0.861705	2926.67	2911.59	1.00518
SPD_1597	SPD_1977	182	192.438	0.945758	-0.752455	2936	3053.3	0.961582
SPD_1597	SPD_1978	721	738.798	0.97591	-0.654793	12282.7	11946.3	1.02815
SPD_1597	SPD_1979	345	371.453	0.928785	-1.37253	5434	5773.46	0.941204
SPD_1597	SPD_1981	135	129.727	1.04064	0.462928	2285.67	2058	1.11062
SPD_1597	SPD_1983	52	48.184	1.0792	0.549733	771	774.288	0.995753
SPD_1597	SPD_1984	149	150.162	0.992261	-0.0948303	2159.33	2230	0.968313
SPD_1597	SPD_1985	571	587.863	0.971315	-0.695503	8923.67	9135.05	0.97686
SPD_1597	SPD_1986	764	786.893	0.970908	-0.816088	12867.3	12441.5	1.03423
SPD_1597	SPD_1987	3368	3320.61	1.01427	0.822368	54056	51261.1	1.05452
SPD_1597	SPD_1988	1717	1671.37	1.0273	1.11612	26742	25497	1.04883
SPD_1597	SPD_1989	583	575.229	1.01351	0.32402	9018.33	8722.08	1.03397
SPD_1597	SPD_1990	371	364.953	1.01657	0.316509	5627.67	5560.64	1.01205
SPD_1597	SPD_1991	301	305.168	0.986343	-0.238578	4416.67	4589.79	0.96228
SPD_1597	SPD_1992	176	194.273	0.905944	-1.31097	2620	2998.1	0.873886
SPD_1597	SPD_1993	464	438.869	1.05726	1.1996	7609.33	6626.97	1.14824
SPD_1597	SPD_1994	457	441.954	1.03404	0.715715	6723.33	6623.4	1.01509
SPD_1597	SPD_1995	670	595.171	1.12573	3.06725	10084.3	9072.19	1.11157
SPD_1597	SPD_1996	269	282.97	0.950629	-0.830503	4440.33	4490.24	0.988885
SPD_1597	SPD_1997	343	352.641	0.97266	-0.513412	4529.33	5186.09	0.873362
SPD_1597	SPD_2000	19	14.8964	1.27548	1.06323	196.667	129.244	1.52167
SPD_1597	SPD_2001	42	38.2117	1.09914	0.612836	572.667	498.404	1.149
SPD_1597	SPD_2002	418	440.731	0.948423	-1.08278	6444	5970.52	1.0793
SPD_1597	SPD_2003	48	57.2709	0.838122	-1.22505	932	810.89	1.14935
SPD_1597	SPD_2004	480	512.441	0.936693	-1.43308	6718	6984.04	0.961907
SPD_1597	SPD_2005	373	385.15	0.968454	-0.61909	5483	5107.74	1.07347
SPD_1597	SPD_2006	49	53.4613	0.916551	-0.610155	712.333	707.008	1.00753
SPD_1597	SPD_2007	813	817.209	0.99485	-0.147219	12914.7	11778.9	1.09643
SPD_1597	SPD_2009	515	532.127	0.967814	-0.742463	8972.33	7820.99	1.14721
SPD_1597	SPD_2011	156	155.97	1.00019	0.00243104	2365.33	2242.53	1.05476
SPD_1597	SPD_2012	259	228.537	1.13329	2.01507	3534.33	2947.88	1.19894
SPD_1597	SPD_2013	483	481.746	1.0026	0.0571272	7083.33	6403.67	1.10614
SPD_1597	SPD_2014	528	528.915	0.998271	-0.0397688	7627.33	7092.95	1.07534
SPD_1597	SPD_2015	35	33.783	1.03602	0.209376	353	327.525	1.07778
SPD_1597	SPD_2016	67	78.2106	0.856661	-1.26764	804	963.342	0.834595
SPD_1597	SPD_2017	195	215.577	0.904548	-1.40147	2858.33	3190.27	0.895954
SPD_1597	SPD_2018	160	158.433	1.00989	0.124479	2401	2159.67	1.11174
SPD_1597	SPD_2019	480	481.066	0.997784	-0.0486053	7830	6835.02	1.14557
SPD_1597	SPD_2020	139	144.868	0.959497	-0.487497	1918.67	1957.93	0.979948
SPD_1597	SPD_2021	47	42.5481	1.10463	0.682501	738	606.544	1.21673
SPD_1597	SPD_2022	174	163.869	1.06182	0.791414	2612	2252.17	1.15977
SPD_1597	SPD_2023	30	21.0423	1.4257	1.95275	339.333	254.567	1.33298
SPD_1597	SPD_2024	100	93.8518	1.06551	0.634637	1160.33	1165.55	0.99552
SPD_1597	SPD_2025	120	112.329	1.06829	0.723778	1428.67	1399.71	1.02069
SPD_1597	SPD_2026	60	52.3433	1.14628	1.0583	647.667	658.312	0.983829
SPD_1597	SPD_2027	22	23.4399	0.938572	-0.2974	468.333	365.202	1.28239
SPD_1597	SPD_2028	287	276.387	1.0384	0.638359	4230.67	4049.69	1.04469
SPD_1597	SPD_2031	10	5.83509	1.71377	1.72418	51	64.7694	0.787409
SPD_1597	SPD_2032	9	10.3181	0.872251	-0.410355	96	83.3773	1.15139
SPD_1597	SPD_2033	72	63.301	1.13742	1.09336	691.667	730.218	0.947206
SPD_1597	SPD_2034	79	67.1568	1.17635	1.44519	881.667	887.098	0.993878
SPD_1597	SPD_2035	73	81.0647	0.900516	-0.895717	770	1095.19	0.703076
SPD_1597	SPD_2036	71	62.6576	1.13314	1.05391	767.333	791.061	0.970005
SPD_1597	SPD_2037	122	113.727	1.07275	0.775807	1531.33	1717.01	0.891863
SPD_1597	SPD_2038	39	43.8475	0.889447	-0.732055	430	613.394	0.701018
SPD_1597	SPD_2050	126	98.186	1.28328	2.80698	1919.67	1562.91	1.22827
SPD_1597	SPD_2051	46	48.7936	0.942747	-0.399925	530.667	628.965	0.843714
SPD_1597	SPD_2052	60	44.0079	1.36339	2.41068	537.333	554.539	0.968973
SPD_1597	SPD_2053	15	14.6323	1.02513	0.0961212	130.667	183.594	0.711716
SPD_1597	SPD_2057	21	28.9987	0.724171	-1.48535	137	259.204	0.528541
SPD_1597	SPD_2058	442	423.933	1.04262	0.877482	4340.33	5249.42	0.826822
SPD_1597	SPD_2060	231	212.247	1.08836	1.28724	2933	3168.1	0.925791
SPD_1597	SPD_2063	105	104.124	1.00842	0.0858851	1100.67	1313.49	0.83797
SPD_1597	SPD_2064	330	316.905	1.04132	0.735608	3703	3881.75	0.95395
SPD_1597	SPD_2065	11	5.98534	1.83782	2.04973	152	75.425	2.01525
SPD_1597	SPD_2067	28	29.3875	0.952785	-0.255953	342.667	347.198	0.98695
SPD_1597	SPD_2068	276	273.594	1.0088	0.145482	3651.67	3362.33	1.08605
SPD_1597	SPD_2069	92	109.005	0.844	-1.62873	1126	1288.42	0.873942
SPD_1598	SPD_1599	3	23.5803	0.127225	-4.23815	69	425.128	0.162304
SPD_1598	SPD_1600	6	22.3444	0.268523	-3.45768	45	403.03	0.111654
SPD_1598	SPD_1601	2	7.09739	0.281794	-1.91337	11	122.984	0.0894427
SPD_1598	SPD_1602	70	115.66	0.60522	-4.24568	1341	2043.63	0.656186
SPD_1598	SPD_1604	6	6.83372	0.877999	-0.318927	72	113.893	0.632173
SPD_1598	SPD_1605	191	202.92	0.941258	-0.836777	3751.33	3700.79	1.01366
SPD_1598	SPD_1606	128	176.929	0.723455	-3.67846	2099	3205.79	0.654752
SPD_1598	SPD_1607	359	422.66	0.849383	-3.09648	5756.33	7659.7	0.751509
SPD_1598	SPD_1608	154	179.473	0.858066	-1.90146	2488.33	3267.11	0.761632
SPD_1598	SPD_1609	145	163.109	0.888974	-1.41796	2532.33	2833.08	0.893843
SPD_1598	SPD_1610	76	74.0956	1.0257	0.221238	1126	1185.72	0.949632
SPD_1598	SPD_1611	13	18.6585	0.696734	-1.30997	211	320.646	0.658047
SPD_1598	SPD_1612	195	194.995	1.00002	0.000346403	2990	3370.74	0.887046
SPD_1598	SPD_1613	212	232.425	0.912124	-1.33971	4139	3924.62	1.05462
SPD_1598	SPD_1614	86	93.9674	0.915211	-0.821919	1316.33	1614.86	0.815136
SPD_1598	SPD_1615	84	92.5775	0.907348	-0.891475	1212	1564.93	0.774475
SPD_1598	SPD_1616	51	48.879	1.04339	0.303371	840	858.2	0.978793
SPD_1598	SPD_1617	428	428.01	0.999977	-0.000476879	7646.67	7541.67	1.01392
SPD_1598	SPD_1618	7	9.83087	0.712043	-0.902866	92	185.838	0.495054
SPD_1598	SPD_1621	70	62.7816	1.11498	0.911013	1176.33	1030.79	1.14119
SPD_1598	SPD_1622	83	88.5769	0.937039	-0.592556	1296	1505.84	0.860651
SPD_1598	SPD_1623	11	10.6544	1.03244	0.105883	147.333	204.972	0.718797
SPD_1598	SPD_1624	21	28.7559	0.730285	-1.44634	411	514.167	0.79935
SPD_1598	SPD_1625	15	15.2788	0.981755	-0.0713156	178	276.376	0.64405
SPD_1598	SPD_1628	11	10.9481	1.00474	0.0156999	181	198.759	0.910652
SPD_1598	SPD_1629	78	90.7599	0.85941	-1.33937	1821.67	1863.59	0.977504
SPD_1598	SPD_1630	81	93.8987	0.862632	-1.33112	1878.67	1797.67	1.04506
SPD_1598	SPD_1631	62	79.3313	0.781532	-1.94585	981	1438.69	0.681868
SPD_1598	SPD_1632	31	30.5841	1.0136	0.0752064	524.333	525.58	0.997627
SPD_1598	SPD_1633	35	31.4517	1.11282	0.632695	460.333	407.767	1.12891
SPD_1598	SPD_1634	60	77.4957	0.774237	-1.98743	949.333	1110.07	0.855198
SPD_1598	SPD_1635	65	59.7504	1.08786	0.679139	1066.67	995.481	1.07151
SPD_1598	SPD_1636	81	76.037	1.06527	0.569159	1276.67	1389.89	0.918541
SPD_1598	SPD_1637	44	47.2245	0.931721	-0.469216	1122.33	833.917	1.34586
SPD_1598	SPD_1638	20	16.8575	1.18641	0.765379	231.333	149.262	1.54985
SPD_1598	SPD_1640	50	58.6194	0.85296	-1.12579	1046.67	1114.09	0.939479
SPD_1598	SPD_1642	80	89.5683	0.893173	-1.01102	1348.33	1667.29	0.808697
SPD_1598	SPD_1643	35	37.9816	0.9215	-0.483792	711	708.66	1.0033
SPD_1598	SPD_1644	79	73.1366	1.08017	0.685623	1462	1347.32	1.08512
SPD_1598	SPD_1645	29	30.3127	0.956694	-0.238432	544	501.984	1.0837
SPD_1598	SPD_1646	9	11.2074	0.803043	-0.659362	158	213.138	0.741304
SPD_1598	SPD_1647	32	36.653	0.873052	-0.768568	572.333	653.892	0.875272
SPD_1598	SPD_1648	34	46.4389	0.732145	-1.82533	1034	886.144	1.16685
SPD_1598	SPD_1649	36	40.4332	0.890357	-0.697186	728.333	813.108	0.89574
SPD_1598	SPD_1650	41	36.006	1.1387	0.832269	902.333	704.778	1.28031
SPD_1598	SPD_1651	22	21.0158	1.04683	0.21468	746.667	446.29	1.67305
SPD_1598	SPD_1652	21	32.1876	0.652425	-1.97193	461.667	655.127	0.704698
SPD_1598	SPD_1654	5	9.02727	0.553877	-1.3404	38	117.356	0.323802
SPD_1598	SPD_1656	9	8.29452	1.08505	0.244956	122	95.794	1.27357
SPD_1598	SPD_1657	21	20.1853	1.04036	0.181325	293.333	336.762	0.871041
SPD_1598	SPD_1658	7	12.765	0.548373	-1.61358	103	228.344	0.451073
SPD_1598	SPD_1659	5	5.66527	0.88257	-0.279505	108	97.1656	1.1115
SPD_1598	SPD_1660	27	31.0516	0.869522	-0.727077	392.667	531.693	0.738522
SPD_1598	SPD_1664	122	127.755	0.95495	-0.509199	2758.67	3147.01	0.8766
SPD_1598	SPD_1665	59	61.8519	0.953892	-0.362624	1360.67	1452.32	0.93689
SPD_1598	SPD_1667	5	6.28712	0.795277	-0.513325	65	62.737	1.03607
SPD_1598	SPD_1668	6	10.8842	0.55126	-1.48045	46	112.143	0.410191
SPD_1598	SPD_1669	6	5.69061	1.05437	0.129694	49.3333	57.3307	0.860504
SPD_1598	SPD_1670	16	16.1854	0.988543	-0.0460948	131.333	158.691	0.827606
SPD_1598	SPD_1671	123	122.01	1.00812	0.0896717	2055.33	2004.82	1.0252
SPD_1598	SPD_1673	164	152.886	1.07269	0.898835	2226.33	2589.64	0.859706
SPD_1598	SPD_1675	31	37.2596	0.832	-1.02548	479.667	535.533	0.895681
SPD_1598	SPD_1676	41	25.3208	1.61922	3.1159	434.667	375.162	1.15861
SPD_1598	SPD_1677	30	39.7362	0.75498	-1.54452	332.667	560.461	0.593559
SPD_1598	SPD_1678	63	59.152	1.06505	0.500328	792	803.934	0.985156
SPD_1598	SPD_1679	30	33.8347	0.886664	-0.659248	441.333	497.942	0.886315
SPD_1598	SPD_1680	4	7.43316	0.538129	-1.25924	46	124.318	0.370019
SPD_1598	SPD_1704	91	85.1765	1.06837	0.630992	1568	1369.9	1.14461
SPD_1598	SPD_1705	59	57.4348	1.02725	0.206525	1006.33	929.757	1.08236
SPD_1598	SPD_1707	12	15.3027	0.784174	-0.844284	220	245.164	0.897358
SPD_1598	SPD_1708	16	13.5957	1.17684	0.652063	337.667	204.365	1.65227
SPD_1598	SPD_1711	9	11.1157	0.809667	-0.634574	150	189.798	0.790315
SPD_1598	SPD_1712	62	58.4542	1.06066	0.463772	1083.67	1044.49	1.03751
SPD_1598	SPD_1713	17	12.2945	1.38273	1.34198	390	194.903	2.00099
SPD_1598	SPD_1714	17	22.6323	0.751138	-1.18392	217	369.304	0.587592
SPD_1598	SPD_1715	17	19.2494	0.883146	-0.512688	247.667	316.099	0.78351
SPD_1598	SPD_1716	22	21.1613	1.03963	0.182315	606.333	343.359	1.76589
SPD_1598	SPD_1718	23	24.672	0.932229	-0.336624	464.333	437.464	1.06142
SPD_1598	SPD_1719	38	36.1546	1.05104	0.306908	502.667	592.749	0.848027
SPD_1598	SPD_1720	57	50.5194	1.12828	0.911778	878.333	872.854	1.00628
SPD_1598	SPD_1721	39	52.8572	0.737836	-1.90601	660	923.81	0.714433
SPD_1598	SPD_1723	7	10.6086	0.659844	-1.10792	67	203.166	0.329779
SPD_1598	SPD_1726	164	145.769	1.12507	1.51002	3392.33	2471.78	1.37243
SPD_1598	SPD_1727	96	111.981	0.85729	-1.51017	1413.33	1844.65	0.76618
SPD_1598	SPD_1728	35	27.9375	1.2528	1.33619	479.333	479.772	0.999086
SPD_1598	SPD_1729	25	24.8303	1.00683	0.0340561	474.667	410.074	1.15752
SPD_1598	SPD_1731	9	14.2951	0.629585	-1.4005	144	230.882	0.623695
SPD_1598	SPD_1732	129	146.36	0.881389	-1.43495	2204	2477.52	0.889599
SPD_1598	SPD_1733	30	29.6173	1.01292	0.0703168	583	500.105	1.16575
SPD_1598	SPD_1734	115	123.807	0.928864	-0.791516	1752.67	2102.81	0.833488
SPD_1598	SPD_1735	80	90.0225	0.888667	-1.05633	1099.67	1449.96	0.758413
SPD_1598	SPD_1736	70	73.8704	0.947606	-0.450316	1270.33	1244.52	1.02074
SPD_1598	SPD_1737	31	38.5397	0.804365	-1.21451	593	670.779	0.884047
SPD_1598	SPD_1738	65	65.9051	0.986266	-0.111494	1030.67	1083.75	0.95102
SPD_1598	SPD_1740	19	21.1063	0.900207	-0.458464	305	339.863	0.897421
SPD_1598	SPD_1742	35	40.9785	0.854106	-0.933932	600.333	644.039	0.932138
SPD_1598	SPD_1744	46	45.2038	1.01761	0.118416	877.667	733.385	1.19673
SPD_1598	SPD_1745	87	98.6826	0.881615	-1.17603	1344.33	1508.83	0.890974
SPD_1598	SPD_1746	16	10.95	1.46119	1.52612	140	175.221	0.798991
SPD_1598	SPD_1747	18	17.914	1.0048	0.020315	338.333	310.12	1.09097
SPD_1598	SPD_1748	45	42.0265	1.07075	0.45867	586.333	737.821	0.794682
SPD_1598	SPD_1749	765	760.29	1.0062	0.170829	12285.7	12531.1	0.980412
SPD_1598	SPD_1750	207	208.215	0.994162	-0.0842337	3672.33	3534.87	1.03889
SPD_1598	SPD_1751	257	254.096	1.01143	0.182194	4215.33	4403.6	0.957248
SPD_1598	SPD_1752	965	945.488	1.02064	0.634566	16462.3	15954	1.03186
SPD_1598	SPD_1753	532	562.651	0.945524	-1.29218	9071.33	9954.09	0.911317
SPD_1598	SPD_1754	88	86.0217	1.023	0.213302	1428	1513.21	0.943688
SPD_1598	SPD_1755	37	43.9558	0.841754	-1.04916	607.333	813.658	0.746423
SPD_1598	SPD_1756	21	31.6959	0.662546	-1.89984	278.333	562.738	0.494606
SPD_1598	SPD_1757	3	7.42139	0.404237	-1.62299	58	140.424	0.413036
SPD_1598	SPD_1761	110	107.166	1.02645	0.2738	1772.33	1775.61	0.998155
SPD_1598	SPD_1762	69	68.4974	1.00734	0.060723	1099	1177.19	0.93358
SPD_1598	SPD_1763	14	13.0993	1.06876	0.248865	229	204.09	1.12206
SPD_1598	SPD_1764	67	83.2127	0.805166	-1.7773	1020	1320.44	0.772472
SPD_1598	SPD_1765	57	60.0232	0.949632	-0.390221	1094	1058.83	1.03322
SPD_1598	SPD_1768	38	47.8377	0.794352	-1.42236	738	847.765	0.870524
SPD_1598	SPD_1769	34	37.9465	0.895999	-0.640654	664.667	656.417	1.01257
SPD_1598	SPD_1770	52	47.9758	1.08388	0.580989	1012	848.276	1.19301
SPD_1598	SPD_1771	34	26.7587	1.27061	1.39986	465.667	416.911	1.11695
SPD_1598	SPD_1772	18	17.0365	1.05655	0.23343	438.333	306.053	1.43221
SPD_1598	SPD_1774	21	18.1422	1.15752	0.670947	304.333	314.875	0.966521
SPD_1598	SPD_1775	96	97.688	0.98272	-0.170787	1971.67	1749.11	1.12724
SPD_1598	SPD_1776	28	24.4995	1.14288	0.707208	296	278.682	1.06214
SPD_1598	SPD_1777	25	27.54	0.907771	-0.484006	288.667	351.523	0.821188
SPD_1598	SPD_1778	14	12.6056	1.11062	0.392742	154	159.105	0.967915
SPD_1598	SPD_1779	7	10.5108	0.665981	-1.0829	38	100.357	0.37865
SPD_1598	SPD_1783	17	13.3644	1.27204	0.9945	323.333	211.795	1.52663
SPD_1598	SPD_1784	25	30.4131	0.822014	-0.98156	327	499.996	0.654006
SPD_1598	SPD_1785	210	187.594	1.11944	1.63591	3163.67	2840.92	1.11361
SPD_1598	SPD_1786	101	89.877	1.12376	1.17327	1748.67	1343.04	1.30203
SPD_1598	SPD_1788	20	22.0491	0.907066	-0.436387	188	321.317	0.585092
SPD_1598	SPD_1789	26	33.1618	0.784034	-1.24367	351	550.28	0.637858
SPD_1598	SPD_1792	37	30.473	1.21419	1.18237	726	496.58	1.462
SPD_1598	SPD_1793	41	37.2804	1.09977	0.609189	664.667	582.721	1.14063
SPD_1598	SPD_1794	83	62.1205	1.33611	2.64913	1385.67	950.213	1.45827
SPD_1598	SPD_1796	38	40.9484	0.927997	-0.460751	604.333	515.472	1.17239
SPD_1598	SPD_1798	35	32.5576	1.07502	0.428049	454.333	495.403	0.917099
SPD_1598	SPD_1799	96	94.2563	1.0185	0.179604	1520.33	1406.5	1.08093
SPD_1598	SPD_1800	61	63.573	0.959527	-0.322703	857	994.039	0.862139
SPD_1598	SPD_1801	32	36.9309	0.866483	-0.811396	556.667	546.771	1.0181
SPD_1598	SPD_1821	140	137.083	1.02128	0.249174	1746.33	1896.77	0.920686
SPD_1598	SPD_1822	55	55.2064	0.996261	-0.0277785	747	856	0.872663
SPD_1598	SPD_1824	58	65.6239	0.883825	-0.941118	837.667	984.758	0.850632
SPD_1598	SPD_1826	50	43.3471	1.15348	1.0105	679	625.288	1.0859
SPD_1598	SPD_1827	90	92.8012	0.969815	-0.290781	1320.33	1390.27	0.949694
SPD_1598	SPD_1828	29	26.9313	1.07681	0.398629	554.667	413.988	1.33981
SPD_1598	SPD_1829	28	26.9285	1.03979	0.206474	299	309.886	0.96487
SPD_1598	SPD_1830	180	183.232	0.982359	-0.238794	2987	2803.4	1.06549
SPD_1598	SPD_1831	231	236.895	0.975115	-0.383008	3682	3805.19	0.967627
SPD_1598	SPD_1832	28	29.9737	0.934153	-0.360501	367.333	479.521	0.766042
SPD_1598	SPD_1833	25	33.4733	0.746864	-1.46454	339.667	529.251	0.641788
SPD_1598	SPD_1834	134	137.831	0.972205	-0.326312	2002.33	2065.69	0.969328
SPD_1598	SPD_1835	20	24.718	0.809127	-0.948965	224.667	388.73	0.577951
SPD_1598	SPD_1836	29	29.0418	0.998562	-0.00775177	484.333	392.469	1.23407
SPD_1598	SPD_1837	36	35.4953	1.01422	0.0847097	622.333	537.414	1.15801
SPD_1598	SPD_1838	26	29.7271	0.874624	-0.683583	373.667	409.701	0.912048
SPD_1598	SPD_1840	124	104.352	1.18828	1.92335	1626.33	1566.32	1.03831
SPD_1598	SPD_1841	221	225.985	0.977939	-0.331636	3113.33	3451.55	0.902011
SPD_1598	SPD_1842	47	56.6489	0.829672	-1.28198	756	859.051	0.880041
SPD_1598	SPD_1843	97	89.0373	1.08943	0.843863	1700.33	1351.6	1.25801
SPD_1598	SPD_1844	39	38.5434	1.01185	0.0735437	829.667	558.819	1.48468
SPD_1598	SPD_1845	43	44.4764	0.966805	-0.221379	644	585.621	1.09969
SPD_1598	SPD_1846	5	8.61858	0.580142	-1.23259	48	124.185	0.386521
SPD_1598	SPD_1847	67	82.749	0.809678	-1.7313	865.667	1102.46	0.785212
SPD_1598	SPD_1848	41	28.841	1.42159	2.26409	767	450.827	1.70132
SPD_1598	SPD_1850	40	32.1857	1.24279	1.3774	632	506.845	1.24693
SPD_1598	SPD_1852	9	7.96577	1.12983	0.366442	78.3333	120.594	0.649563
SPD_1598	SPD_1854	32	33.8183	0.946232	-0.312678	332	398.158	0.833839
SPD_1598	SPD_1855	19	24.4159	0.778182	-1.09606	269	397.975	0.675921
SPD_1598	SPD_1856	8	6.84774	1.16827	0.440329	165	95.595	1.72603
SPD_1598	SPD_1857	11	8.75333	1.25666	0.759367	158	132.514	1.19233
SPD_1598	SPD_1860	11	13.3874	0.821666	-0.652504	151	211.107	0.715276
SPD_1598	SPD_1861	10	12.2244	0.818036	-0.636207	136	185.546	0.73297
SPD_1598	SPD_1862	28	23.3392	1.1997	0.964765	406	347.761	1.16747
SPD_1598	SPD_1863	23	18.9434	1.21414	0.932025	292.333	284.515	1.02748
SPD_1598	SPD_1864	28	30.1941	0.927335	-0.399289	479	443.376	1.08035
SPD_1598	SPD_1865	54	54.691	0.987365	-0.0934409	955	836.09	1.14222
SPD_1598	SPD_1866	86	80.7841	1.06457	0.58032	1097.67	901.989	1.21694
SPD_1598	SPD_1867	107	114.588	0.93378	-0.708855	1658	1633.92	1.01474
SPD_1598	SPD_1868	64	74.7087	0.856661	-1.23894	1012.33	1138.61	0.889099
SPD_1598	SPD_1869	100	101.535	0.984886	-0.152291	1595.67	1542.04	1.03478
SPD_1598	SPD_1871	21	18.8937	1.11148	0.484566	313.333	278.833	1.12373
SPD_1598	SPD_1873	8	11.0046	0.72697	-0.905725	200	153.036	1.30688
SPD_1598	SPD_1874	41	37.4781	1.09397	0.575286	550	500.562	1.09876
SPD_1598	SPD_1875	117	116.791	1.00179	0.0192937	1626	1674.03	0.971308
SPD_1598	SPD_1876	69	78.8933	0.874599	-1.11384	687.667	849.993	0.809026
SPD_1598	SPD_1877	23	24.1307	0.953142	-0.230183	238.667	283.953	0.840516
SPD_1598	SPD_1878	23	17.9417	1.28193	1.19419	416.667	223.45	1.8647
SPD_1598	SPD_1899	34	25.1319	1.35286	1.76895	407	356.56	1.14146
SPD_1598	SPD_1900	115	121.952	0.942996	-0.629502	1339.67	1582.31	0.846654
SPD_1598	SPD_1902	32	29.3058	1.09193	0.497681	353.667	376.721	0.938803
SPD_1598	SPD_1903	160	169.231	0.945453	-0.7096	2551	2622.45	0.972755
SPD_1598	SPD_1904	29	23.0213	1.2597	1.24606	262.333	253.735	1.03389
SPD_1598	SPD_1907	24	23.6727	1.01383	0.0672768	249	335.431	0.742329
SPD_1598	SPD_1908	20	24.4589	0.8177	-0.901583	267.333	352.138	0.759173
SPD_1598	SPD_1909	80	71.821	1.11388	0.965101	988.667	1031.76	0.958229
SPD_1598	SPD_1910	55	50.1443	1.09684	0.685716	652.667	687.38	0.949499
SPD_1598	SPD_1911	76	88.9728	0.854194	-1.37532	966.333	1245.1	0.776111
SPD_1598	SPD_1912	254	249.604	1.01761	0.278265	3617	3574.06	1.01202
SPD_1598	SPD_1913	89	96.4736	0.922532	-0.760897	945.333	1384.96	0.682569
SPD_1598	SPD_1914	132	120.193	1.09823	1.07696	2109.67	1839.77	1.1467
SPD_1598	SPD_1916	103	103.937	0.990989	-0.0918704	1466	1490.77	0.983382
SPD_1598	SPD_1917	8	9.65843	0.828292	-0.533636	84	137.792	0.609616
SPD_1598	SPD_1920	91	89.7049	1.01444	0.136735	1234	1365.62	0.903622
SPD_1598	SPD_1921	42	44.1772	0.950716	-0.32757	806.333	661.814	1.21837
SPD_1598	SPD_1922	40	38.6665	1.03449	0.214446	650.333	606.719	1.07189
SPD_1598	SPD_1923	20	22.573	0.886014	-0.541561	312	319.019	0.977998
SPD_1598	SPD_1924	36	40.9762	0.878558	-0.777381	444	593.028	0.7487
SPD_1598	SPD_1925	142	143.753	0.987804	-0.146226	2256.33	1821.34	1.23883
SPD_1598	SPD_1927	252	275.386	0.91508	-1.40923	4013.67	4285.99	0.936461
SPD_1598	SPD_1928	34	35.3346	0.962229	-0.224521	556	543.522	1.02296
SPD_1598	SPD_1929	63	70.0319	0.899589	-0.840286	967.333	1036.96	0.932855
SPD_1598	SPD_1930	35	45.0751	0.776483	-1.50065	584.667	660.994	0.884527
SPD_1598	SPD_1931	111	124.241	0.893425	-1.18792	1803.33	1849.64	0.974964
SPD_1598	SPD_1932	57	62.4513	0.912711	-0.689814	869.667	910.695	0.954949
SPD_1598	SPD_1933	5	5.86238	0.852896	-0.356173	66	48.231	1.36842
SPD_1598	SPD_1934	186	203.501	0.913998	-1.22685	2598	2925.05	0.888189
SPD_1598	SPD_1935	101	106.735	0.94627	-0.555099	1485.67	1566.17	0.948601
SPD_1598	SPD_1936	69	74.3133	0.928502	-0.616354	967.667	1093.59	0.884857
SPD_1598	SPD_1937	65	67.5754	0.961889	-0.313293	844.333	977.76	0.863539
SPD_1598	SPD_1938	47	49.109	0.957056	-0.300945	511.667	646.428	0.79153
SPD_1598	SPD_1940	47	33.9076	1.38612	2.24839	980.667	516.817	1.89751
SPD_1598	SPD_1944	49	53.6861	0.912713	-0.639561	799.667	740.253	1.08026
SPD_1598	SPD_1945	62	78.8094	0.786708	-1.89349	702.667	1121.77	0.626389
SPD_1598	SPD_1946	22	18.8321	1.16822	0.729987	278.667	275.04	1.01319
SPD_1598	SPD_1948	50	42.7523	1.16953	1.10847	482	524.059	0.919743
SPD_1598	SPD_1951	147	148.283	0.991348	-0.105355	2710	2313.67	1.1713
SPD_1598	SPD_1952	179	181.578	0.985801	-0.191329	3047.33	2741.03	1.11175
SPD_1598	SPD_1954	12	13.7217	0.87453	-0.464776	248	212.461	1.16728
SPD_1598	SPD_1956	131	130.961	1.0003	0.00339447	1977.33	1915.61	1.03222
SPD_1598	SPD_1957	96	116.245	0.82584	-1.87775	1341	1736.16	0.772396
SPD_1598	SPD_1958	186	184.408	1.00864	0.117267	2812.67	2703.7	1.0403
SPD_1598	SPD_1959	342	369.769	0.924901	-1.44412	5352.67	5527.12	0.968437
SPD_1598	SPD_1960	73	60.9017	1.19865	1.55028	1106.33	918.727	1.2042
SPD_1598	SPD_1961	417	418.398	0.996659	-0.0683356	6390.33	6165.09	1.03654
SPD_1598	SPD_1962	78	73.1381	1.06648	0.568506	1055	1106.11	0.95379
SPD_1598	SPD_1965	111	116.644	0.951617	-0.522546	1332.33	1692.49	0.787204
SPD_1598	SPD_1966	25	18.6551	1.34012	1.46901	267	236.99	1.12663
SPD_1598	SPD_1968	6	7.79551	0.769674	-0.643081	59	117.801	0.500844
SPD_1598	SPD_1969	116	119.915	0.967354	-0.357494	1494.33	1770.87	0.843843
SPD_1598	SPD_1970	49	49.2627	0.994668	-0.0374255	628.333	712.271	0.882155
SPD_1598	SPD_1971	170	177.527	0.957598	-0.564959	2387	2566.08	0.930212
SPD_1598	SPD_1972	112	120.664	0.928194	-0.788768	1677	1797.26	0.933086
SPD_1598	SPD_1973	149	158.838	0.938063	-0.7806	2059.33	2456.83	0.838207
SPD_1598	SPD_1974	40	50.5729	0.790937	-1.48675	588	760.073	0.773609
SPD_1598	SPD_1976	47	54.3025	0.865521	-0.990977	625.333	804.699	0.777102
SPD_1598	SPD_1977	45	55.8879	0.805183	-1.45641	633	854.139	0.741097
SPD_1598	SPD_1978	203	215.053	0.943952	-0.821925	3224.67	3359.08	0.959984
SPD_1598	SPD_1979	107	109.168	0.980141	-0.207496	1546.67	1639.16	0.943574
SPD_1598	SPD_1981	31	38.0399	0.814933	-1.14143	409.667	586.214	0.698834
SPD_1598	SPD_1983	17	13.4598	1.26302	0.964949	299.333	206.61	1.44879
SPD_1598	SPD_1984	52	42.8147	1.21454	1.40377	726.333	609.779	1.19114
SPD_1598	SPD_1985	174	171.618	1.01388	0.181837	2334	2577.61	0.90549
SPD_1598	SPD_1986	225	226.591	0.992978	-0.105702	2947.33	3455.65	0.852904
SPD_1598	SPD_1987	912	955.542	0.954432	-1.40858	13279	14194.8	0.935483
SPD_1598	SPD_1988	429	481.775	0.890457	-2.40439	6514	7071.83	0.92112
SPD_1598	SPD_1989	179	166.982	1.07197	0.930026	2485	2441.34	1.01789
SPD_1598	SPD_1990	107	104.779	1.0212	0.217013	1859.33	1533.98	1.2121
SPD_1598	SPD_1991	83	87.5629	0.94789	-0.487619	1378.33	1265.2	1.08942
SPD_1598	SPD_1992	50	56.114	0.891043	-0.816189	807	835.202	0.966233
SPD_1598	SPD_1993	134	128.276	1.04462	0.505403	2141.67	1868.98	1.1459
SPD_1598	SPD_1994	130	127.21	1.02193	0.247369	1904.33	1832.98	1.03893
SPD_1598	SPD_1995	160	169.944	0.941487	-0.762786	2534.33	2483.04	1.02066
SPD_1598	SPD_1996	81	81.844	0.989688	-0.0932934	1268	1249.36	1.01492
SPD_1598	SPD_1997	106	103.54	1.02376	0.24172	1498.33	1486.1	1.00823
SPD_1598	SPD_2001	20	11.1303	1.7969	2.65863	275	140.387	1.95888
SPD_1598	SPD_2002	122	127.703	0.955344	-0.50464	1664	1668.53	0.997288
SPD_1598	SPD_2003	16	17.1566	0.932586	-0.279232	176	237.025	0.742536
SPD_1598	SPD_2004	129	149.185	0.864696	-1.65262	1953.33	1967.73	0.992685
SPD_1598	SPD_2005	109	111.487	0.977692	-0.23554	1574	1428.35	1.10197
SPD_1598	SPD_2006	18	14.9345	1.20527	0.793253	202	189.229	1.06749
SPD_1598	SPD_2007	224	238.803	0.938014	-0.957891	3257.67	3315.82	0.982462
SPD_1598	SPD_2009	148	155.417	0.952278	-0.594938	2609.67	2217.1	1.17706
SPD_1598	SPD_2011	46	46.53	0.98861	-0.0776943	901.667	649.449	1.38836
SPD_1598	SPD_2012	77	65.3302	1.17863	1.4438	781.333	807.579	0.9675
SPD_1598	SPD_2013	139	142.451	0.975775	-0.289132	1965.33	1833.69	1.07179
SPD_1598	SPD_2014	141	155.375	0.907484	-1.15321	1896.67	2014.31	0.941596
SPD_1598	SPD_2015	8	9.62091	0.831522	-0.522578	79	89.2198	0.885454
SPD_1598	SPD_2016	19	22.8704	0.830768	-0.809318	370	269.394	1.37345
SPD_1598	SPD_2017	53	63.0167	0.841047	-1.26182	969.667	902.979	1.07385
SPD_1598	SPD_2018	48	46.0636	1.04204	0.285306	491.333	599.508	0.819561
SPD_1598	SPD_2019	133	138.92	0.957386	-0.502267	2118	1888.46	1.12155
SPD_1598	SPD_2020	40	42.8638	0.933189	-0.437412	405	557.753	0.726128
SPD_1598	SPD_2021	7	12.501	0.559956	-1.55585	68	171.961	0.395438
SPD_1598	SPD_2022	45	47.1219	0.954969	-0.309117	801	618.579	1.2949
SPD_1598	SPD_2023	3	5.93712	0.505295	-1.20541	26	68.3578	0.380351
SPD_1598	SPD_2024	30	26.2506	1.14283	0.731793	444	311.599	1.42491
SPD_1598	SPD_2025	30	32.3323	0.927865	-0.41017	386.333	390.004	0.990588
SPD_1598	SPD_2026	16	15.2273	1.05074	0.198014	186	186.838	0.995513
SPD_1598	SPD_2027	6	7.05638	0.850294	-0.397677	64	108.113	0.591975
SPD_1598	SPD_2028	81	82.5422	0.981317	-0.169743	1224.67	1188.61	1.03033
SPD_1598	SPD_2033	16	18.9506	0.844301	-0.677791	168	213.495	0.786903
SPD_1598	SPD_2034	23	18.3297	1.25479	1.09085	259	231.223	1.12013
SPD_1598	SPD_2035	35	22.1254	1.58189	2.73709	376	285.468	1.31714
SPD_1598	SPD_2036	23	18.7079	1.22943	0.992329	259.333	228.14	1.13673
SPD_1598	SPD_2037	46	33.4312	1.37596	2.17378	624	489.648	1.27438
SPD_1598	SPD_2038	17	13.4783	1.26129	0.959263	244	184.473	1.32269
SPD_1598	SPD_2050	20	29.7061	0.673262	-1.78083	268.333	466.575	0.575113
SPD_1598	SPD_2051	20	14.2269	1.40579	1.53058	242.667	178.676	1.35814
SPD_1598	SPD_2052	12	12.7129	0.943925	-0.199935	175	155.911	1.12244
SPD_1598	SPD_2057	8	8.02173	0.997291	-0.00767167	54	68.33	0.790282
SPD_1598	SPD_2058	130	126.873	1.02464	0.277583	1279.67	1525.5	0.838849
SPD_1598	SPD_2060	62	62.5482	0.991235	-0.0693203	722	909.302	0.794015
SPD_1598	SPD_2063	27	28.4198	0.95004	-0.266336	252.667	342.377	0.737978
SPD_1598	SPD_2064	83	86.4934	0.959611	-0.375629	746.333	1011.8	0.737627
SPD_1598	SPD_2067	8	8.4653	0.945034	-0.159924	102.667	95.9931	1.06952
SPD_1598	SPD_2068	72	82.9762	0.867719	-1.20497	701	992.908	0.706007
SPD_1598	SPD_2069	22	30.8547	0.713019	-1.59409	337.667	348.141	0.969914
SPD_1599	SPD_1600	7	15.3041	0.457395	-2.12269	129	251.471	0.512981
SPD_1599	SPD_1602	45	87.9019	0.511934	-4.57591	577.667	1472.54	0.392294
SPD_1599	SPD_1604	4	5.06625	0.789538	-0.473714	27	76.6515	0.352244
SPD_1599	SPD_1605	119	149.576	0.795582	-2.50006	1599.33	2560.84	0.624535
SPD_1599	SPD_1606	123	126.931	0.969028	-0.348942	2146.67	2137.02	1.00452
SPD_1599	SPD_1607	267	298.202	0.895365	-1.80689	4779	5027.06	0.950656
SPD_1599	SPD_1608	105	126.129	0.832481	-1.88136	1703.33	2133.76	0.798278
SPD_1599	SPD_1609	103	115.403	0.892522	-1.15459	1677.33	1852.46	0.905461
SPD_1599	SPD_1610	46	48.4714	0.949014	-0.354975	671	709.562	0.945654
SPD_1599	SPD_1611	16	12.1584	1.31597	1.10173	227	193.224	1.1748
SPD_1599	SPD_1612	123	133.095	0.924152	-0.875036	2039.67	2128.1	0.958447
SPD_1599	SPD_1613	167	162.075	1.03039	0.386867	2713.33	2536.26	1.06982
SPD_1599	SPD_1614	83	60.6922	1.36756	2.86345	1201.33	948.114	1.26708
SPD_1599	SPD_1615	68	67.9593	1.0006	0.00494236	1349	1068.87	1.26208
SPD_1599	SPD_1616	36	34.3306	1.04863	0.284911	673	561.864	1.1978
SPD_1599	SPD_1617	309	297.885	1.03731	0.644023	5617.67	4842.13	1.16016
SPD_1599	SPD_1618	5	7.54837	0.662395	-0.927547	123	139.383	0.882459
SPD_1599	SPD_1621	45	46.689	0.963825	-0.247179	864.667	715.841	1.2079
SPD_1599	SPD_1622	50	66.1269	0.756122	-1.98318	841.333	1050.69	0.800742
SPD_1599	SPD_1623	11	7.15737	1.53688	1.43632	212.333	128.827	1.64821
SPD_1599	SPD_1624	17	23.2802	0.730236	-1.3016	314	398.238	0.788473
SPD_1599	SPD_1625	13	11.1135	1.16974	0.565875	485	188.506	2.57286
SPD_1599	SPD_1628	8	7.64654	1.04622	0.127821	117	128.271	0.912134
SPD_1599	SPD_1629	75	71.8265	1.04418	0.374449	1616.67	1420.63	1.138
SPD_1599	SPD_1630	77	73.8814	1.04221	0.362821	1563	1355.55	1.15304
SPD_1599	SPD_1631	53	60.2268	0.880008	-0.931212	903.667	1032.9	0.874885
SPD_1599	SPD_1632	29	21.326	1.35984	1.66176	466	343.094	1.35823
SPD_1599	SPD_1633	30	21.1648	1.41745	1.92047	376.333	249.365	1.50917
SPD_1599	SPD_1634	71	61.3584	1.15714	1.23087	862.333	829.21	1.03995
SPD_1599	SPD_1635	36	46.4118	0.775664	-1.52832	673.667	733.026	0.919022
SPD_1599	SPD_1636	57	57.8993	0.984468	-0.118188	1069.33	991.932	1.07803
SPD_1599	SPD_1637	26	33.8467	0.768169	-1.34875	460.667	554.734	0.830429
SPD_1599	SPD_1638	25	12.6428	1.97741	3.47535	186	104.608	1.77807
SPD_1599	SPD_1640	32	46.9124	0.682122	-2.17723	367	855.206	0.429136
SPD_1599	SPD_1642	56	68.5351	0.817099	-1.51416	989	1207.18	0.819268
SPD_1599	SPD_1643	30	26.8126	1.11888	0.615564	538	473.662	1.13583
SPD_1599	SPD_1644	67	50.4185	1.32888	2.33522	1159.67	856.008	1.35474
SPD_1599	SPD_1645	22	21.9709	1.00132	0.0062028	286	339.176	0.84322
SPD_1599	SPD_1646	7	7.97905	0.877297	-0.3466	117	142.169	0.822964
SPD_1599	SPD_1647	27	27.293	0.989266	-0.0560791	467	454.901	1.0266
SPD_1599	SPD_1648	35	33.5211	1.04412	0.255434	546.333	594.981	0.918236
SPD_1599	SPD_1649	24	28.8424	0.832109	-0.901663	575	542.152	1.06059
SPD_1599	SPD_1650	22	25.8895	0.849767	-0.764412	439	470.455	0.93314
SPD_1599	SPD_1651	19	18.0855	1.05057	0.215041	388	372.07	1.04282
SPD_1599	SPD_1652	31	25.3919	1.22086	1.11293	560	495.216	1.13082
SPD_1599	SPD_1654	10	6.29401	1.58881	1.4772	211	74.6447	2.82672
SPD_1599	SPD_1656	5	5.12812	0.975016	-0.0565783	38	53.0557	0.716229
SPD_1599	SPD_1657	19	15.5699	1.22031	0.869301	328.667	243.437	1.35011
SPD_1599	SPD_1658	10	9.75321	1.0253	0.0790241	187	168.927	1.10699
SPD_1599	SPD_1660	22	25.513	0.862305	-0.695504	527.333	421.109	1.25225
SPD_1599	SPD_1664	89	99.2662	0.896579	-1.03041	2034	2323.32	0.87547
SPD_1599	SPD_1665	46	50.825	0.905066	-0.676797	1338.33	1132.8	1.18144
SPD_1599	SPD_1668	6	6.36412	0.942785	-0.144337	58	58.2882	0.995056
SPD_1599	SPD_1670	18	9.56493	1.88187	2.72739	140.333	83.5818	1.67899
SPD_1599	SPD_1671	95	81.7429	1.16218	1.46631	1573.33	1233.26	1.27575
SPD_1599	SPD_1673	107	111.066	0.963393	-0.385794	1942.33	1772.68	1.09571
SPD_1599	SPD_1675	32	25.3463	1.26251	1.32161	431	331.719	1.29929
SPD_1599	SPD_1676	15	17.3901	0.862562	-0.573136	206.333	237.42	0.869065
SPD_1599	SPD_1677	33	27.2147	1.21258	1.10898	330	349.4	0.944477
SPD_1599	SPD_1678	35	35.8285	0.976877	-0.138406	361.333	431.314	0.83775
SPD_1599	SPD_1679	24	23.3628	1.02727	0.13182	281.667	312.427	0.901543
SPD_1599	SPD_1704	80	63.9324	1.25132	2.00951	1256.67	968.427	1.29764
SPD_1599	SPD_1705	41	38.6869	1.05979	0.371882	511.333	585.189	0.873791
SPD_1599	SPD_1707	6	11.3779	0.527338	-1.59434	61	170.678	0.357397
SPD_1599	SPD_1708	17	10.9931	1.54642	1.8117	399.333	155.916	2.5612
SPD_1599	SPD_1711	7	7.7029	0.908748	-0.253262	106	121.62	0.871567
SPD_1599	SPD_1712	45	48.5349	0.927168	-0.507399	813	836.671	0.971709
SPD_1599	SPD_1713	8	9.51556	0.840729	-0.491309	217	142.235	1.52564
SPD_1599	SPD_1714	15	14.4575	1.03752	0.142673	194.667	213.449	0.912004
SPD_1599	SPD_1715	14	15.7783	0.887294	-0.447691	290.667	247.133	1.17615
SPD_1599	SPD_1716	11	15.822	0.695235	-1.21226	182.333	242.941	0.750525
SPD_1599	SPD_1718	15	19.5756	0.766261	-1.03416	193.667	332.839	0.581864
SPD_1599	SPD_1719	47	26.2968	1.78729	4.03726	881.667	396.876	2.22152
SPD_1599	SPD_1720	42	40.0818	1.04786	0.302984	670	656.672	1.0203
SPD_1599	SPD_1721	37	38.2229	0.968007	-0.197797	528	625.529	0.844086
SPD_1599	SPD_1723	12	8.94488	1.34155	1.02151	446	165.738	2.69099
SPD_1599	SPD_1726	118	112.754	1.04652	0.493993	2080.33	1797.16	1.15757
SPD_1599	SPD_1727	85	81.4887	1.04309	0.388975	1363	1257.92	1.08353
SPD_1599	SPD_1728	19	19.5076	0.973977	-0.114935	340	311.057	1.09305
SPD_1599	SPD_1729	26	19.0001	1.36841	1.60588	521.333	294.595	1.76966
SPD_1599	SPD_1731	7	10.3585	0.675775	-1.0435	71	154.293	0.460165
SPD_1599	SPD_1732	110	105.15	1.04613	0.473003	1769.67	1669.47	1.06002
SPD_1599	SPD_1733	27	20.7861	1.29894	1.36293	519.333	326.366	1.59126
SPD_1599	SPD_1734	102	90.3157	1.12937	1.22948	1737.67	1442.34	1.20475
SPD_1599	SPD_1735	55	62.4314	0.880967	-0.940521	932	931.257	1.0008
SPD_1599	SPD_1736	57	55.548	1.02614	0.194822	980.333	890.203	1.10125
SPD_1599	SPD_1737	27	31.6229	0.853812	-0.822077	386.333	525.25	0.735522
SPD_1599	SPD_1738	54	49.6969	1.08659	0.610398	987	768.312	1.28464
SPD_1599	SPD_1740	12	14.3315	0.837314	-0.615879	181.333	212.476	0.853431
SPD_1599	SPD_1742	35	31.988	1.09416	0.532554	692.333	482.826	1.43392
SPD_1599	SPD_1744	42	34.8882	1.20385	1.20404	659.667	537.551	1.22717
SPD_1599	SPD_1745	64	65.5713	0.976037	-0.194046	1107.67	920.658	1.20312
SPD_1599	SPD_1746	6	7.7941	0.769813	-0.642635	37	117.244	0.315582
SPD_1599	SPD_1747	8	12.221	0.654609	-1.20744	191	190.006	1.00523
SPD_1599	SPD_1748	29	28.0984	1.03209	0.170084	453.667	452.788	1.00194
SPD_1599	SPD_1749	560	527.016	1.06259	1.43679	8204.33	8173.89	1.00372
SPD_1599	SPD_1750	167	141.956	1.17642	2.10198	3312	2235.44	1.48159
SPD_1599	SPD_1751	173	179.946	0.961401	-0.517784	2790.67	2948.44	0.94649
SPD_1599	SPD_1752	673	652.608	1.03125	0.798253	10271.7	10205.8	1.00646
SPD_1599	SPD_1753	392	394.081	0.994719	-0.104845	7541.33	6450.83	1.16905
SPD_1599	SPD_1754	68	59.5972	1.14099	1.08845	1222.67	975.427	1.25347
SPD_1599	SPD_1755	40	34.0236	1.17565	1.02459	651	595.942	1.09239
SPD_1599	SPD_1756	24	21.4877	1.11692	0.541965	347	350.733	0.989358
SPD_1599	SPD_1757	8	6.63664	1.20543	0.529222	128	123.431	1.03701
SPD_1599	SPD_1761	69	74.4492	0.926806	-0.631543	1062	1153.78	0.920451
SPD_1599	SPD_1762	41	38.8368	1.0557	0.347119	662	597.025	1.10883
SPD_1599	SPD_1763	7	8.69999	0.804599	-0.576351	61.6667	124.323	0.496022
SPD_1599	SPD_1764	46	51.3495	0.895823	-0.74652	559.667	742.822	0.753433
SPD_1599	SPD_1765	41	41.9193	0.978069	-0.141995	755.333	684.913	1.10282
SPD_1599	SPD_1768	38	38.8562	0.977964	-0.13736	494.667	657.774	0.752031
SPD_1599	SPD_1769	34	27.8584	1.22046	1.16359	587	450.572	1.30279
SPD_1599	SPD_1770	40	38.3242	1.04373	0.270692	768.333	647.546	1.18653
SPD_1599	SPD_1771	22	20.2021	1.08899	0.400001	312.667	297.103	1.05239
SPD_1599	SPD_1772	10	12.003	0.833125	-0.578144	145	200.811	0.722071
SPD_1599	SPD_1774	14	10.9254	1.28142	0.930182	231	168.944	1.36732
SPD_1599	SPD_1775	72	73.0036	0.986253	-0.117457	1064	1213.48	0.876818
SPD_1599	SPD_1776	9	16.8759	0.533306	-1.91719	75	175.467	0.427431
SPD_1599	SPD_1777	23	19.6564	1.1701	0.754147	319.667	237.751	1.34454
SPD_1599	SPD_1778	5	9.00064	0.555516	-1.3335	167	109.335	1.52741
SPD_1599	SPD_1779	10	7.83459	1.27639	0.773627	60	71.8977	0.834519
SPD_1599	SPD_1783	7	9.94087	0.704164	-0.932745	235	146.915	1.59957
SPD_1599	SPD_1784	17	24.7238	0.687598	-1.55336	311	389.874	0.797694
SPD_1599	SPD_1785	123	136.032	0.904197	-1.11738	1922.67	1920.83	1.00095
SPD_1599	SPD_1786	68	62.9253	1.08065	0.639735	804.667	887.555	0.90661
SPD_1599	SPD_1788	13	17.4956	0.743046	-1.07478	157	244.192	0.642938
SPD_1599	SPD_1789	31	26.6186	1.1646	0.849228	728	427.659	1.70229
SPD_1599	SPD_1792	25	23.6653	1.0564	0.274357	441	362.98	1.21494
SPD_1599	SPD_1793	38	29.3536	1.29456	1.59589	560	429.343	1.30432
SPD_1599	SPD_1794	50	44.5021	1.12354	0.824151	789.333	626.927	1.25905
SPD_1599	SPD_1796	22	27.3967	0.803016	-1.03105	368	317.405	1.1594
SPD_1599	SPD_1798	30	21.1638	1.41752	1.92075	402	291.502	1.37906
SPD_1599	SPD_1799	67	65.6229	1.02098	0.169993	1098.33	912.805	1.20325
SPD_1599	SPD_1800	40	46.0068	0.869437	-0.885589	787.667	680.649	1.15723
SPD_1599	SPD_1801	28	25.4688	1.09939	0.501565	362	349.27	1.03645
SPD_1599	SPD_1821	124	102.71	1.20728	2.10072	1625.33	1329.83	1.22221
SPD_1599	SPD_1822	35	40.5241	0.863684	-0.867767	465.333	586.503	0.793403
SPD_1599	SPD_1824	51	47.7285	1.06854	0.473546	980	671.473	1.45948
SPD_1599	SPD_1826	29	31.7289	0.913993	-0.484466	381	428.776	0.888576
SPD_1599	SPD_1827	72	68.7748	1.0469	0.388905	954.333	971.179	0.982655
SPD_1599	SPD_1828	25	22.3514	1.1185	0.560233	419	336.822	1.24398
SPD_1599	SPD_1829	17	18.1467	0.936809	-0.269188	140	189.219	0.739885
SPD_1599	SPD_1830	133	132.705	1.00222	0.0255714	2070.67	1919.05	1.07901
SPD_1599	SPD_1831	159	170.827	0.930764	-0.904927	2460	2563.09	0.95978
SPD_1599	SPD_1832	25	22.0744	1.13253	0.622688	371.667	334.491	1.11114
SPD_1599	SPD_1833	24	24.3617	0.985153	-0.073282	270	361.757	0.746356
SPD_1599	SPD_1834	98	105.332	0.930389	-0.714429	1470	1493.65	0.984166
SPD_1599	SPD_1835	8	18.0747	0.442607	-2.36972	95	266.12	0.356982
SPD_1599	SPD_1836	17	22.7856	0.746084	-1.21205	175	289.968	0.603515
SPD_1599	SPD_1837	21	26.7824	0.784097	-1.11734	323	387.774	0.832958
SPD_1599	SPD_1838	19	19.4717	0.975775	-0.106895	175.333	246.964	0.709956
SPD_1599	SPD_1840	66	70.3363	0.93835	-0.517042	1056.67	977.644	1.08083
SPD_1599	SPD_1841	159	162.5	0.978459	-0.274591	1956.67	2347.66	0.833454
SPD_1599	SPD_1842	30	38.9889	0.769449	-1.43959	427	562.174	0.759551
SPD_1599	SPD_1843	54	64.5092	0.83709	-1.30845	733.667	922.679	0.795149
SPD_1599	SPD_1844	19	27.686	0.686267	-1.65079	208	383.185	0.542818
SPD_1599	SPD_1845	28	33.8881	0.826249	-1.01146	250.333	424.507	0.589704
SPD_1599	SPD_1846	5	7.37361	0.678094	-0.874116	72	103.214	0.697581
SPD_1599	SPD_1847	59	59.827	0.986177	-0.106918	778.333	765.538	1.01671
SPD_1599	SPD_1848	15	21.5243	0.696887	-1.40627	186.333	323.778	0.575497
SPD_1599	SPD_1850	18	24.394	0.737885	-1.29459	225.333	365.161	0.617079
SPD_1599	SPD_1852	6	5.31781	1.12828	0.295829	40	75.6446	0.528789
SPD_1599	SPD_1854	28	22.1934	1.26164	1.23256	269	237.592	1.13219
SPD_1599	SPD_1855	9	19.2767	0.466886	-2.34065	146	301.075	0.484929
SPD_1599	SPD_1857	5	5.68732	0.879148	-0.288209	63	78.1463	0.80618
SPD_1599	SPD_1860	5	7.50665	0.666076	-0.914893	58.3333	105.773	0.551497
SPD_1599	SPD_1861	11	6.851	1.60561	1.58514	132.333	92.8961	1.42453
SPD_1599	SPD_1862	12	13.0802	0.917416	-0.298679	144.333	174.108	0.828989
SPD_1599	SPD_1863	9	10.6184	0.847582	-0.496669	110.333	142.474	0.774409
SPD_1599	SPD_1864	29	22.8396	1.26973	1.28905	434	319.533	1.35823
SPD_1599	SPD_1865	33	40.9262	0.80633	-1.23897	430.667	584.003	0.737439
SPD_1599	SPD_1866	59	64.5099	0.914588	-0.68601	684	683.156	1.00124
SPD_1599	SPD_1867	82	80.8008	1.01484	0.133414	954.333	1066.51	0.894818
SPD_1599	SPD_1868	58	57.2212	1.01361	0.102951	679.333	828.124	0.820328
SPD_1599	SPD_1869	94	76.2653	1.23254	2.03077	1327.33	1096.42	1.2106
SPD_1599	SPD_1871	15	14.105	1.06345	0.2383	199.667	198.061	1.00811
SPD_1599	SPD_1873	3	7.69948	0.389637	-1.69363	47	101.276	0.46408
SPD_1599	SPD_1874	36	25.4277	1.41578	2.0966	367	312.849	1.17309
SPD_1599	SPD_1875	83	86.3375	0.961343	-0.359192	960.333	1179.63	0.814098
SPD_1599	SPD_1876	51	52.675	0.968201	-0.230791	456.667	511.764	0.892338
SPD_1599	SPD_1877	18	15.9904	1.12567	0.502547	193	173.616	1.11165
SPD_1599	SPD_1878	16	13.9147	1.14986	0.559019	176	161.754	1.08807
SPD_1599	SPD_1899	18	17.3273	1.03882	0.161608	190.667	226.682	0.841121
SPD_1599	SPD_1900	83	86.2108	0.962756	-0.345805	979.333	1034.1	0.947036
SPD_1599	SPD_1902	14	19.7606	0.708481	-1.29588	132	231.971	0.569037
SPD_1599	SPD_1903	148	125.628	1.17808	1.99601	2215.33	1829.33	1.21101
SPD_1599	SPD_1904	12	16.0371	0.748264	-1.00811	119	164.343	0.724097
SPD_1599	SPD_1907	18	18.7429	0.960364	-0.171597	203	248.917	0.815532
SPD_1599	SPD_1908	12	18.477	0.649455	-1.50681	159	249.67	0.63684
SPD_1599	SPD_1909	51	48.271	1.05654	0.392795	596	635.282	0.938165
SPD_1599	SPD_1910	30	35.3286	0.849171	-0.896496	334.333	447.301	0.747446
SPD_1599	SPD_1911	78	70.3468	1.10879	0.91248	1008	933.975	1.07926
SPD_1599	SPD_1912	175	176.103	0.993735	-0.0831377	2342.33	2328.15	1.00609
SPD_1599	SPD_1913	72	73.1811	0.983861	-0.138064	1027	979.421	1.04858
SPD_1599	SPD_1914	105	92.2529	1.13818	1.32716	1369.33	1328.34	1.03086
SPD_1599	SPD_1916	72	71.8705	1.0018	0.0152751	1144.67	954.392	1.19937
SPD_1599	SPD_1917	7	7.22206	0.969253	-0.08263	65	92.6771	0.70136
SPD_1599	SPD_1920	67	70.8929	0.945088	-0.462351	923.333	1018.17	0.906852
SPD_1599	SPD_1921	31	34.0403	0.910686	-0.521094	389	481.205	0.808388
SPD_1599	SPD_1922	26	28.8593	0.900922	-0.532256	372	421.952	0.881617
SPD_1599	SPD_1923	13	16.3368	0.795748	-0.825565	201.333	212.672	0.946684
SPD_1599	SPD_1924	29	28.6228	1.01318	0.0705131	323	388.69	0.830997
SPD_1599	SPD_1925	82	96.4348	0.850315	-1.46992	911.333	1128.38	0.807646
SPD_1599	SPD_1927	176	192.859	0.912584	-1.21398	2821.67	2781.16	1.01457
SPD_1599	SPD_1928	23	25.604	0.898297	-0.514622	275.667	368.662	0.747749
SPD_1599	SPD_1929	60	54.8604	1.09369	0.693904	1110	764.773	1.45141
SPD_1599	SPD_1930	29	31.6053	0.917569	-0.463417	381.333	425.31	0.896601
SPD_1599	SPD_1931	100	92.507	1.081	0.779051	1320	1289.68	1.02351
SPD_1599	SPD_1932	35	42.2884	0.82765	-1.12079	474.333	571.154	0.830482
SPD_1599	SPD_1934	143	144.087	0.992458	-0.0905306	2048.33	1909.62	1.07264
SPD_1599	SPD_1935	73	76.1676	0.958413	-0.362947	1068	1028.64	1.03827
SPD_1599	SPD_1936	62	51.3875	1.20652	1.48044	801.667	700.642	1.14419
SPD_1599	SPD_1937	46	52.1759	0.881633	-0.854999	753.333	707.003	1.06553
SPD_1599	SPD_1938	33	34.0063	0.970409	-0.172559	406	409.371	0.991766
SPD_1599	SPD_1940	22	24.6661	0.891913	-0.536811	389.333	359.374	1.08336
SPD_1599	SPD_1944	45	40.2282	1.11862	0.752346	534.333	534.269	1.00012
SPD_1599	SPD_1945	53	60.278	0.87926	-0.937413	717.333	839.016	0.85497
SPD_1599	SPD_1946	14	15.9849	0.875829	-0.496448	145.667	230.471	0.632039
SPD_1599	SPD_1948	24	29.6912	0.80832	-1.04446	185.333	336.4	0.550931
SPD_1599	SPD_1951	140	114.255	1.22533	2.40855	2092.67	1696.96	1.23318
SPD_1599	SPD_1952	131	139.841	0.936781	-0.747591	1690	2006.11	0.842425
SPD_1599	SPD_1954	11	10.9173	1.00758	0.0250431	274.333	161.109	1.70278
SPD_1599	SPD_1956	110	97.5638	1.12747	1.25905	1684.67	1332.13	1.26464
SPD_1599	SPD_1957	80	83.3671	0.959612	-0.368769	999.667	1169.6	0.854711
SPD_1599	SPD_1958	108	126.399	0.85444	-1.63649	1499.67	1728.35	0.867684
SPD_1599	SPD_1959	273	263.14	1.03747	0.607842	3630	3664.7	0.990531
SPD_1599	SPD_1960	49	44.3212	1.10557	0.702793	668.667	616.67	1.08432
SPD_1599	SPD_1961	273	290.845	0.938646	-1.04635	3609	3947.24	0.914309
SPD_1599	SPD_1962	44	52.9953	0.830262	-1.23566	701.333	752.329	0.932216
SPD_1599	SPD_1965	75	84.964	0.882727	-1.08098	967.667	1153.03	0.839238
SPD_1599	SPD_1966	21	16.5294	1.27046	1.0996	370	199.782	1.85202
SPD_1599	SPD_1968	4	5.50815	0.726197	-0.6426	50.6667	75.3856	0.6721
SPD_1599	SPD_1969	89	101.586	0.876101	-1.24878	1365.33	1430.79	0.954249
SPD_1599	SPD_1970	44	38.4844	1.14332	0.889102	687	526.781	1.30415
SPD_1599	SPD_1971	129	136.971	0.941804	-0.681091	1644.33	1858.34	0.884838
SPD_1599	SPD_1972	98	94.0024	1.04253	0.412317	1244.33	1328.03	0.93698
SPD_1599	SPD_1973	116	124.71	0.930158	-0.779951	1904.67	1833.82	1.03864
SPD_1599	SPD_1974	29	37.4893	0.773555	-1.38649	408	534.821	0.762872
SPD_1599	SPD_1976	32	38.0246	0.84156	-0.977006	532	518.543	1.02595
SPD_1599	SPD_1977	38	40.5705	0.936642	-0.403557	416.667	574.841	0.724838
SPD_1599	SPD_1978	150	157.381	0.953101	-0.588355	2031	2301.07	0.882633
SPD_1599	SPD_1979	97	82.577	1.17466	1.58718	1156	1159.75	0.996764
SPD_1599	SPD_1981	32	28.5544	1.12067	0.6448	410	419.211	0.978027
SPD_1599	SPD_1983	5	8.39399	0.595664	-1.17146	143	115.565	1.2374
SPD_1599	SPD_1984	31	29.0288	1.06791	0.365866	397.333	377.37	1.0529
SPD_1599	SPD_1985	121	126.879	0.953661	-0.521965	1945	1786.8	1.08854
SPD_1599	SPD_1986	159	159.489	0.996934	-0.0387218	2511.33	2267.48	1.10755
SPD_1599	SPD_1987	727	670.876	1.08366	2.16683	10192.7	9212.11	1.10644
SPD_1599	SPD_1988	348	340.384	1.02238	0.412812	4305.67	4616.52	0.932666
SPD_1599	SPD_1989	138	121.021	1.1403	1.54341	1739.67	1646.32	1.0567
SPD_1599	SPD_1990	74	72.9374	1.01457	0.124417	1094.67	981.687	1.11509
SPD_1599	SPD_1991	72	60.8199	1.18382	1.43358	920.333	807.382	1.1399
SPD_1599	SPD_1992	42	39.9437	1.05148	0.325352	663.667	553.881	1.19821
SPD_1599	SPD_1993	93	95.2326	0.976556	-0.22878	1233	1293.4	0.953305
SPD_1599	SPD_1994	96	89.3988	1.07384	0.698159	1098.33	1186.92	0.925365
SPD_1599	SPD_1995	133	115.872	1.14782	1.59121	2191	1542.22	1.42068
SPD_1599	SPD_1996	55	58.5453	0.939443	-0.463348	649	824.957	0.786707
SPD_1599	SPD_1997	100	78.068	1.28093	2.48223	1411.67	1083.18	1.30326
SPD_1599	SPD_2001	9	8.16442	1.10234	0.292434	193	96.7416	1.99501
SPD_1599	SPD_2002	99	91.9431	1.07675	0.73596	1342.33	1118.97	1.19961
SPD_1599	SPD_2003	5	13.806	0.362161	-2.36998	58	183.458	0.316149
SPD_1599	SPD_2004	103	109.232	0.942947	-0.59629	1286.33	1357.18	0.947797
SPD_1599	SPD_2005	79	79.9816	0.987727	-0.109764	1028	960.116	1.0707
SPD_1599	SPD_2006	16	9.3149	1.71768	2.19038	290.333	107.252	2.70702
SPD_1599	SPD_2007	178	177.142	1.00484	0.0644786	2145	2280.37	0.940635
SPD_1599	SPD_2009	116	115.082	1.00797	0.0855519	1918.33	1560.83	1.22905
SPD_1599	SPD_2011	32	36.9585	0.865836	-0.815632	454	489.068	0.928297
SPD_1599	SPD_2012	48	44.7382	1.07291	0.487667	534.667	503.389	1.06213
SPD_1599	SPD_2013	104	109.966	0.945745	-0.568947	1491	1333.54	1.11808
SPD_1599	SPD_2014	110	117.349	0.937374	-0.678416	1398	1426.41	0.980083
SPD_1599	SPD_2015	7	6.49305	1.07808	0.198949	41	54.3974	0.753713
SPD_1599	SPD_2016	14	17.0059	0.823246	-0.728902	197	181.082	1.0879
SPD_1599	SPD_2017	60	46.7998	1.28206	1.92956	712	632.449	1.12578
SPD_1599	SPD_2018	41	33.5716	1.22127	1.28207	408.667	392.555	1.04104
SPD_1599	SPD_2019	106	98.8046	1.07282	0.723877	1242	1215.5	1.0218
SPD_1599	SPD_2020	34	33.1571	1.02542	0.146381	437	398.963	1.09534
SPD_1599	SPD_2021	13	9.44664	1.37615	1.15612	198.333	121.101	1.63775
SPD_1599	SPD_2022	32	32.9976	0.969768	-0.173665	295	389.396	0.757583
SPD_1599	SPD_2024	11	16.4616	0.668222	-1.34612	129.667	175.729	0.73788
SPD_1599	SPD_2025	37	22.722	1.62837	2.99531	524	258.82	2.02457
SPD_1599	SPD_2026	12	11.1203	1.0791	0.263788	133	132.043	1.00725
SPD_1599	SPD_2027	1	5.76465	0.173471	-1.98447	7	86.7455	0.0806958
SPD_1599	SPD_2028	83	65.7846	1.26169	2.12254	1183.67	930.949	1.27146
SPD_1599	SPD_2033	12	15.2185	0.788515	-0.82502	88	165.359	0.532175
SPD_1599	SPD_2034	6	10.2779	0.583775	-1.33438	49	115.809	0.423109
SPD_1599	SPD_2035	13	12.4053	1.04794	0.168859	91.6667	142.991	0.641064
SPD_1599	SPD_2036	10	14.8984	0.671215	-1.26906	77.6667	169.63	0.457859
SPD_1599	SPD_2037	24	25.3075	0.948334	-0.259914	309	351.461	0.879186
SPD_1599	SPD_2038	13	11.7036	1.11077	0.37895	109.667	154.425	0.710162
SPD_1599	SPD_2050	29	24.6365	1.17712	0.879124	449.667	383.023	1.17399
SPD_1599	SPD_2051	10	10.4727	0.95486	-0.14608	79.3333	126.661	0.626345
SPD_1599	SPD_2052	8	9.05345	0.883641	-0.350113	92	106.769	0.861677
SPD_1599	SPD_2058	113	101.786	1.11017	1.11153	933.667	1160.69	0.80441
SPD_1599	SPD_2060	55	47.7465	1.15192	1.04973	793	666.139	1.19044
SPD_1599	SPD_2063	15	15.9368	0.941218	-0.234663	130	171.515	0.757953
SPD_1599	SPD_2064	46	48.4923	0.948604	-0.357904	463.667	506.81	0.914872
SPD_1599	SPD_2067	8	5.96611	1.34091	0.832687	68	61.9414	1.09781
SPD_1599	SPD_2068	69	69.312	0.995498	-0.037477	624.667	791.209	0.789509
SPD_1599	SPD_2069	14	20.3284	0.688693	-1.40359	165.667	205.429	0.806444
SPD_1600	SPD_1602	28	82.9024	0.337747	-6.02987	443	1393.03	0.318011
SPD_1600	SPD_1605	107	138.955	0.770034	-2.71082	1442	2377.24	0.606587
SPD_1600	SPD_1606	87	116.282	0.748184	-2.71543	1661.67	1947.51	0.853228
SPD_1600	SPD_1607	217	270.761	0.801444	-3.26721	3579.33	4544.66	0.787591
SPD_1600	SPD_1608	97	114.279	0.848799	-1.61636	1724.67	1924.09	0.896355
SPD_1600	SPD_1609	118	104.942	1.12443	1.27465	1921.67	1671.46	1.14969
SPD_1600	SPD_1610	45	42.1445	1.06776	0.439858	704.667	609.171	1.15676
SPD_1600	SPD_1611	13	10.5462	1.23267	0.755587	213.333	166.579	1.28068
SPD_1600	SPD_1612	113	118.65	0.952384	-0.518668	1480.67	1884.29	0.785796
SPD_1600	SPD_1613	127	146.224	0.86853	-1.58978	1750	2274.3	0.769466
SPD_1600	SPD_1614	54	52.3583	1.03136	0.226885	798.333	804.547	0.992277
SPD_1600	SPD_1615	53	63.0014	0.841251	-1.26005	711.667	985.975	0.72179
SPD_1600	SPD_1616	28	31.0953	0.900457	-0.555081	351	507.301	0.691897
SPD_1600	SPD_1617	259	268.466	0.964741	-0.577718	3424	4326.9	0.791328
SPD_1600	SPD_1618	7	7.15406	0.978465	-0.0575998	109.667	134.206	0.81715
SPD_1600	SPD_1621	54	43.5668	1.23948	1.58067	1012.67	665.661	1.52129
SPD_1600	SPD_1622	62	61.8233	1.00286	0.0224673	1020	979.245	1.04162
SPD_1600	SPD_1623	4	6.32233	0.632678	-0.923602	39	113.784	0.342756
SPD_1600	SPD_1624	14	22.6051	0.619328	-1.8099	317	388.637	0.815672
SPD_1600	SPD_1625	10	10.2546	0.975175	-0.0794966	256	173.769	1.47322
SPD_1600	SPD_1628	5	6.90479	0.724135	-0.724888	121.333	114.938	1.05564
SPD_1600	SPD_1629	73	69.0384	1.05738	0.476791	1591.33	1377.29	1.15541
SPD_1600	SPD_1630	58	70.8259	0.81891	-1.52402	1119.67	1308.19	0.85589
SPD_1600	SPD_1631	55	56.7716	0.968793	-0.235132	918.333	975.523	0.941375
SPD_1600	SPD_1632	22	19.2398	1.14346	0.629272	419	309.303	1.35466
SPD_1600	SPD_1633	27	18.7143	1.44275	1.91534	486.667	216.844	2.24431
SPD_1600	SPD_1634	64	58.9893	1.08494	0.6524	815.667	797.024	1.02339
SPD_1600	SPD_1635	50	44.2281	1.1305	0.8679	724	700.195	1.034
SPD_1600	SPD_1636	54	54.6568	0.987983	-0.0888452	813	934.285	0.870184
SPD_1600	SPD_1637	26	30.9911	0.83895	-0.896558	310.667	505.001	0.615181
SPD_1600	SPD_1638	19	11.8468	1.6038	2.07825	191	97.6985	1.95499
SPD_1600	SPD_1640	49	45.3195	1.08121	0.546725	803	831.52	0.965702
SPD_1600	SPD_1642	71	64.848	1.09487	0.763961	1164.33	1144.49	1.01734
SPD_1600	SPD_1643	15	24.3527	0.615949	-1.89523	237	432.243	0.548303
SPD_1600	SPD_1644	42	45.1992	0.929219	-0.475862	839.333	760.574	1.10355
SPD_1600	SPD_1645	23	20.2356	1.13661	0.614525	258	311.206	0.829032
SPD_1600	SPD_1646	3	7.28003	0.412086	-1.58628	35	129.603	0.270056
SPD_1600	SPD_1647	20	25.4842	0.784801	-1.08636	365.667	423.37	0.863704
SPD_1600	SPD_1648	29	30.8076	0.941327	-0.325662	418	544.197	0.768104
SPD_1600	SPD_1649	25	26.3429	0.949023	-0.261642	381.333	494.133	0.771723
SPD_1600	SPD_1650	20	23.7454	0.842269	-0.76861	350	429.032	0.815789
SPD_1600	SPD_1651	12	18.0191	0.665961	-1.41796	264	373.63	0.70658
SPD_1600	SPD_1652	18	24.3708	0.738588	-1.29051	339.333	478.41	0.709293
SPD_1600	SPD_1654	1	5.67801	0.176118	-1.96319	10	66.3636	0.150685
SPD_1600	SPD_1657	10	14.7886	0.676199	-1.24521	140	230.63	0.607032
SPD_1600	SPD_1658	10	9.22206	1.08436	0.256174	159	161.69	0.983364
SPD_1600	SPD_1660	18	24.9333	0.721927	-1.38851	250.333	414.664	0.603702
SPD_1600	SPD_1664	85	94.6092	0.898432	-0.987921	1974.67	2221.79	0.888773
SPD_1600	SPD_1665	25	49.6723	0.503298	-3.50068	512	1108.66	0.46182
SPD_1600	SPD_1668	9	5.13355	1.75317	1.70649	108.667	45.488	2.38891
SPD_1600	SPD_1670	12	7.77526	1.54336	1.51511	118.667	65.8806	1.80124
SPD_1600	SPD_1671	90	72.0926	1.24839	2.10905	1298.67	1076.08	1.20685
SPD_1600	SPD_1673	116	102.414	1.13266	1.34247	1902.67	1636.98	1.16231
SPD_1600	SPD_1675	22	22.5521	0.975519	-0.11626	277	290.591	0.953231
SPD_1600	SPD_1676	20	15.557	1.2856	1.12646	222	210.495	1.05466
SPD_1600	SPD_1677	23	24.3079	0.946194	-0.265282	209	307.197	0.680346
SPD_1600	SPD_1678	27	29.6353	0.911077	-0.484084	236.667	344.594	0.686799
SPD_1600	SPD_1679	15	20.9634	0.715531	-1.30246	156.333	275.682	0.567078
SPD_1600	SPD_1704	60	59.9311	1.00115	0.00889805	1076	908.146	1.18483
SPD_1600	SPD_1705	35	34.2267	1.02259	0.132172	571.333	517.263	1.10453
SPD_1600	SPD_1707	11	10.6159	1.03618	0.117872	151	158.902	0.95027
SPD_1600	SPD_1708	13	10.6686	1.21853	0.713793	139.667	151.212	0.923649
SPD_1600	SPD_1711	6	6.9256	0.866351	-0.351717	285	108.564	2.62519
SPD_1600	SPD_1712	45	47.6455	0.944476	-0.38326	1035.33	827.54	1.2511
SPD_1600	SPD_1713	11	9.05252	1.21513	0.647273	107.333	135.327	0.793141
SPD_1600	SPD_1714	5	12.3864	0.40367	-2.09874	30	179.352	0.167269
SPD_1600	SPD_1715	18	15.4039	1.16853	0.661456	210.667	242.094	0.870184
SPD_1600	SPD_1716	13	14.8034	0.878175	-0.468724	245	227.91	1.07498
SPD_1600	SPD_1718	14	18.8377	0.743191	-1.11461	246.333	322.425	0.764002
SPD_1600	SPD_1719	22	24.2635	0.90671	-0.459527	335.333	362.489	0.925085
SPD_1600	SPD_1720	35	38.5702	0.907436	-0.574865	384	633.11	0.606529
SPD_1600	SPD_1721	40	35.1617	1.1376	0.815937	915	574.556	1.59254
SPD_1600	SPD_1723	7	8.83785	0.792048	-0.618211	71.6667	165.085	0.43412
SPD_1600	SPD_1726	89	107.238	0.829927	-1.76121	1601.67	1707.04	0.938269
SPD_1600	SPD_1727	70	75.2073	0.930761	-0.600453	899.667	1159.46	0.775933
SPD_1600	SPD_1728	14	17.6128	0.794875	-0.860861	213	279.411	0.762319
SPD_1600	SPD_1729	16	17.9782	0.889965	-0.466554	215	278.311	0.772517
SPD_1600	SPD_1731	10	9.53903	1.04832	0.149252	163	140.788	1.15777
SPD_1600	SPD_1732	88	96.3993	0.91287	-0.855471	1477.33	1529.73	0.965747
SPD_1600	SPD_1733	19	18.8194	1.00959	0.0416228	347	294.175	1.17957
SPD_1600	SPD_1734	89	83.459	1.06639	0.606531	1588.33	1333.25	1.19133
SPD_1600	SPD_1735	60	56.1553	1.06847	0.513056	764.667	832.316	0.918722
SPD_1600	SPD_1736	53	52.1184	1.01692	0.122118	1088.67	839.341	1.29705
SPD_1600	SPD_1737	32	30.8863	1.03606	0.200389	430.667	514.865	0.836465
SPD_1600	SPD_1738	52	46.6923	1.11367	0.776747	735	721.437	1.0188
SPD_1600	SPD_1740	10	12.7382	0.785038	-0.767212	193	187.108	1.03149
SPD_1600	SPD_1742	32	30.553	1.04736	0.261779	501.667	464.803	1.07931
SPD_1600	SPD_1744	27	33.1467	0.814561	-1.06763	310.333	512.435	0.605605
SPD_1600	SPD_1745	67	57.5497	1.16421	1.24573	918	799.557	1.14814
SPD_1600	SPD_1746	7	7.11047	0.984464	-0.0414277	65	107.05	0.60719
SPD_1600	SPD_1747	8	10.8914	0.734521	-0.876138	78.3333	165.407	0.47358
SPD_1600	SPD_1748	20	24.7512	0.808042	-0.955003	307	394.538	0.778126
SPD_1600	SPD_1749	471	473.911	0.993858	-0.133705	7124.67	7365.86	0.967255
SPD_1600	SPD_1750	123	126.466	0.972591	-0.308236	2017.67	1981.16	1.01843
SPD_1600	SPD_1751	154	163.716	0.940651	-0.759376	2110.67	2692.97	0.783768
SPD_1600	SPD_1752	524	585.458	0.895026	-2.53997	7898	9101.74	0.867746
SPD_1600	SPD_1753	354	356.4	0.993265	-0.127139	5364.33	5793.2	0.925971
SPD_1600	SPD_1754	54	53.5764	1.00791	0.0578759	743	873.496	0.850605
SPD_1600	SPD_1755	26	32.3694	0.803227	-1.11952	414.667	567.909	0.730164
SPD_1600	SPD_1756	14	19.0813	0.733702	-1.16325	243.333	308.325	0.78921
SPD_1600	SPD_1757	6	6.7128	0.893814	-0.275117	197.333	126.306	1.56234
SPD_1600	SPD_1761	61	67.0293	0.910049	-0.736439	863	1037.63	0.831704
SPD_1600	SPD_1762	26	30.6085	0.849438	-0.83298	302	457.098	0.660689
SPD_1600	SPD_1763	13	7.63357	1.703	1.94232	339	107.864	3.14285
SPD_1600	SPD_1764	44	43.0146	1.02291	0.150253	527	613.279	0.859316
SPD_1600	SPD_1765	30	37.8513	0.792574	-1.27616	376.333	614.484	0.612437
SPD_1600	SPD_1768	27	37.7842	0.714584	-1.75442	384.333	642.376	0.5983
SPD_1600	SPD_1769	25	25.8274	0.967965	-0.162805	419.667	416.638	1.00727
SPD_1600	SPD_1770	41	36.9925	1.10833	0.658894	530	628.157	0.843738
SPD_1600	SPD_1771	19	18.9919	1.00043	0.00186702	221.667	279.647	0.792667
SPD_1600	SPD_1772	11	10.8902	1.01008	0.0332776	124	181.517	0.68313
SPD_1600	SPD_1774	11	9.00069	1.22213	0.666409	137.333	134.983	1.01741
SPD_1600	SPD_1775	72	68.2872	1.05437	0.449301	991.333	1127.88	0.878934
SPD_1600	SPD_1776	15	15.1221	0.991924	-0.0314049	117	155.131	0.7542
SPD_1600	SPD_1777	17	17.9584	0.94663	-0.226169	164	218.253	0.75142
SPD_1600	SPD_1778	8	8.22483	0.972664	-0.0783963	165	101.157	1.63113
SPD_1600	SPD_1779	5	7.31904	0.683149	-0.857199	42	67.8384	0.619119
SPD_1600	SPD_1783	11	9.2771	1.18572	0.565659	128.333	136.542	0.939885
SPD_1600	SPD_1784	26	24.0505	1.08106	0.39753	368.667	381.516	0.96632
SPD_1600	SPD_1785	117	125.318	0.933623	-0.743056	2060.67	1763.03	1.16882
SPD_1600	SPD_1786	50	56.8963	0.878791	-0.914271	790.667	805.267	0.981869
SPD_1600	SPD_1788	9	16.8366	0.534551	-1.90985	93.3333	236.438	0.394747
SPD_1600	SPD_1789	28	25.7491	1.08742	0.443586	501.667	417.927	1.20037
SPD_1600	SPD_1792	21	22.5496	0.931279	-0.326332	350.333	345.599	1.0137
SPD_1600	SPD_1793	28	28.1487	0.994717	-0.0280303	417	410.221	1.01653
SPD_1600	SPD_1794	46	40.7374	1.12918	0.824524	686.333	568.322	1.20765
SPD_1600	SPD_1796	15	24.143	0.621299	-1.86077	182	277.11	0.656778
SPD_1600	SPD_1798	19	18.3301	1.03654	0.156458	257.667	247.7	1.04024
SPD_1600	SPD_1799	64	59.1534	1.08193	0.630153	1135.67	820.373	1.38433
SPD_1600	SPD_1800	49	42.339	1.15733	1.02369	720.667	628.637	1.1464
SPD_1600	SPD_1801	25	22.837	1.09471	0.452614	291	311.246	0.934951
SPD_1600	SPD_1821	93	96.1978	0.966758	-0.326035	1304.33	1242.22	1.05
SPD_1600	SPD_1822	47	37.5669	1.2511	1.53905	637.333	541.853	1.17621
SPD_1600	SPD_1824	43	44.037	0.976453	-0.156261	650	618.888	1.05027
SPD_1600	SPD_1826	34	29.3712	1.1576	0.854098	466.333	396.291	1.17674
SPD_1600	SPD_1827	63	64.0645	0.983384	-0.132996	774.333	905.635	0.855017
SPD_1600	SPD_1828	25	21.9377	1.13959	0.653817	422	335.153	1.25913
SPD_1600	SPD_1829	14	16.0588	0.871796	-0.513756	120.333	164.396	0.731971
SPD_1600	SPD_1830	116	122.175	0.949458	-0.558654	1565	1772.17	0.8831
SPD_1600	SPD_1831	145	156.917	0.924055	-0.951333	2074.33	2348.08	0.883417
SPD_1600	SPD_1832	19	20.4976	0.926936	-0.330793	184	311.705	0.590302
SPD_1600	SPD_1833	25	22.4853	1.11184	0.530317	419.667	333.826	1.25714
SPD_1600	SPD_1834	100	99.6058	1.00396	0.0394999	1353.33	1415.25	0.956253
SPD_1600	SPD_1835	22	16.723	1.31555	1.29041	262	245.76	1.06608
SPD_1600	SPD_1836	19	21.8147	0.870973	-0.602634	257	277.389	0.926497
SPD_1600	SPD_1837	32	25.1708	1.27132	1.3612	535.333	367.071	1.45839
SPD_1600	SPD_1838	13	16.9433	0.767264	-0.957996	120.667	212.946	0.566653
SPD_1600	SPD_1840	72	62.2512	1.1566	1.2356	910.333	860.138	1.05836
SPD_1600	SPD_1841	123	149.047	0.825242	-2.13353	1793	2161.17	0.829644
SPD_1600	SPD_1842	34	34.921	0.973626	-0.155857	424	507.465	0.835525
SPD_1600	SPD_1843	62	59.4018	1.04374	0.33711	877.333	850.906	1.03106
SPD_1600	SPD_1844	31	25.3797	1.22145	1.11562	274.667	354.15	0.775567
SPD_1600	SPD_1845	28	31.9998	0.875005	-0.707074	367	402.676	0.911403
SPD_1600	SPD_1846	8	7.32915	1.09153	0.2478	124	103.529	1.19773
SPD_1600	SPD_1847	51	55.0301	0.926766	-0.543265	505.667	711.842	0.710363
SPD_1600	SPD_1848	20	20.1203	0.994021	-0.0268196	310.667	305.841	1.01578
SPD_1600	SPD_1850	29	22.9761	1.26218	1.25673	384.667	345.427	1.1136
SPD_1600	SPD_1854	16	19.3337	0.827568	-0.758184	182	203.629	0.893784
SPD_1600	SPD_1855	17	18.5083	0.918505	-0.350603	210.667	290.957	0.724048
SPD_1600	SPD_1860	6	5.86509	1.023	0.0557065	42	80.1948	0.523725
SPD_1600	SPD_1861	6	5.35065	1.12136	0.28072	126	70.3892	1.79005
SPD_1600	SPD_1862	11	10.2158	1.07677	0.245365	271.333	131.922	2.05676
SPD_1600	SPD_1863	5	8.29418	0.602832	-1.14383	47.6667	107.973	0.441468
SPD_1600	SPD_1864	27	21.4914	1.25632	1.18826	524.667	302.307	1.73554
SPD_1600	SPD_1865	44	38.3075	1.1486	0.919735	642	544.567	1.17892
SPD_1600	SPD_1866	64	62.2586	1.02797	0.220704	810.333	660.518	1.22681
SPD_1600	SPD_1867	81	73.3431	1.1044	0.89407	1118.33	961.427	1.1632
SPD_1600	SPD_1868	58	54.1682	1.07074	0.520629	988.667	786.716	1.2567
SPD_1600	SPD_1869	66	71.5174	0.922852	-0.652426	947.333	1030.93	0.918914
SPD_1600	SPD_1871	19	13.187	1.44081	1.60075	291	186.146	1.56329
SPD_1600	SPD_1873	5	6.95925	0.718468	-0.742693	46	91.9517	0.500262
SPD_1600	SPD_1874	21	22.5903	0.929603	-0.334594	249.333	275.452	0.905179
SPD_1600	SPD_1875	78	80.3234	0.971075	-0.259236	1076.33	1104.54	0.974463
SPD_1600	SPD_1876	49	46.3628	1.05688	0.387308	515.667	440.963	1.16941
SPD_1600	SPD_1877	15	14.0115	1.07055	0.264079	207.667	150.958	1.37566
SPD_1600	SPD_1878	16	13.2503	1.20752	0.75538	351	153.341	2.28901
SPD_1600	SPD_1899	10	15.5346	0.643726	-1.40421	135	201.48	0.670043
SPD_1600	SPD_1900	60	78.3606	0.765691	-2.07414	795.667	932.817	0.852972
SPD_1600	SPD_1902	22	17.4931	1.25764	1.07758	225	202.523	1.11099
SPD_1600	SPD_1903	121	117.122	1.03311	0.358291	1824.33	1704.73	1.07016
SPD_1600	SPD_1904	17	14.4607	1.1756	0.667763	183	147.544	1.2403
SPD_1600	SPD_1907	17	18.0191	0.943444	-0.240075	293.333	238.575	1.22952
SPD_1600	SPD_1908	17	17.3753	0.978403	-0.0900259	195	234.449	0.831737
SPD_1600	SPD_1909	55	42.6513	1.28953	1.89085	605.667	554.616	1.09205
SPD_1600	SPD_1910	32	32.053	0.998345	-0.00936863	413	402.577	1.02589
SPD_1600	SPD_1911	60	67.5875	0.887739	-0.922917	740	899.336	0.822829
SPD_1600	SPD_1912	201	159.897	1.25706	3.2505	2573.67	2096.5	1.2276
SPD_1600	SPD_1913	84	68.9556	1.21818	1.81172	1213.33	918.606	1.32084
SPD_1600	SPD_1914	84	87.4184	0.960896	-0.365617	1133.33	1257.78	0.901058
SPD_1600	SPD_1916	63	64.5405	0.976131	-0.19176	756	851.511	0.887834
SPD_1600	SPD_1917	4	6.75741	0.591943	-1.06075	87	84.8402	1.02546
SPD_1600	SPD_1920	56	68.0978	0.822346	-1.46602	708.667	977.858	0.724713
SPD_1600	SPD_1921	37	32.3162	1.14494	0.823934	536	457.083	1.17265
SPD_1600	SPD_1922	24	26.9779	0.889618	-0.573326	401.333	392.647	1.02212
SPD_1600	SPD_1923	16	15.0349	1.06419	0.248888	177	193.818	0.91323
SPD_1600	SPD_1924	22	25.8479	0.851135	-0.756844	239	351.149	0.680623
SPD_1600	SPD_1925	91	85.1143	1.06915	0.637966	1223	988.583	1.23712
SPD_1600	SPD_1927	184	174.408	1.055	0.726344	2805	2499.34	1.1223
SPD_1600	SPD_1928	20	23.5785	0.84823	-0.736958	315.667	338.91	0.931419
SPD_1600	SPD_1929	58	52.485	1.10508	0.761246	770	731.026	1.05331
SPD_1600	SPD_1930	38	28.6004	1.32865	1.75762	611.333	380.496	1.60667
SPD_1600	SPD_1931	98	86.3732	1.13461	1.25104	1170.67	1201.58	0.97427
SPD_1600	SPD_1932	39	37.5273	1.03924	0.240403	594.333	503.856	1.17957
SPD_1600	SPD_1934	131	131.077	0.999411	-0.00674218	1865.33	1721.62	1.08347
SPD_1600	SPD_1935	78	69.5814	1.12099	1.00924	1213.33	930.289	1.30425
SPD_1600	SPD_1936	48	46.1471	1.04015	0.272762	657	625.37	1.05058
SPD_1600	SPD_1937	46	49.581	0.927774	-0.508568	604.667	669.896	0.902628
SPD_1600	SPD_1938	20	30.5622	0.654404	-1.91056	190	363.084	0.523295
SPD_1600	SPD_1940	16	22.7607	0.702968	-1.41709	276.667	334.391	0.827376
SPD_1600	SPD_1944	37	37.6792	0.981975	-0.110643	542.667	505.801	1.07289
SPD_1600	SPD_1945	46	57.0239	0.80668	-1.45984	688	806.89	0.852657
SPD_1600	SPD_1946	11	15.8371	0.694571	-1.21548	182.667	231.872	0.787791
SPD_1600	SPD_1948	31	26.7275	1.15986	0.826431	223.667	300.57	0.744141
SPD_1600	SPD_1951	104	108.467	0.958819	-0.428893	1536	1618.14	0.949238
SPD_1600	SPD_1952	126	132.725	0.94933	-0.583751	1562.67	1911.12	0.817669
SPD_1600	SPD_1954	7	10.5189	0.665471	-1.08497	133	155.85	0.853387
SPD_1600	SPD_1956	98	91.1193	1.07551	0.720819	1262	1239.56	1.01811
SPD_1600	SPD_1957	71	76.3584	0.929826	-0.613207	1012	1071.56	0.94442
SPD_1600	SPD_1958	98	112.949	0.86765	-1.40658	1387	1540.81	0.900175
SPD_1600	SPD_1959	262	240.031	1.09153	1.41803	3465.33	3330.57	1.04046
SPD_1600	SPD_1960	41	40.9062	1.00229	0.0146713	866	563.948	1.5356
SPD_1600	SPD_1961	240	261.947	0.916216	-1.35603	3396.67	3521.91	0.964438
SPD_1600	SPD_1962	39	48.8021	0.799146	-1.40314	724	692.556	1.0454
SPD_1600	SPD_1965	71	78.4538	0.904991	-0.84153	1370	1062.27	1.28969
SPD_1600	SPD_1966	12	16.6599	0.720293	-1.14167	136	201.438	0.675147
SPD_1600	SPD_1968	3	5.00526	0.599369	-0.896309	19	67.2445	0.282551
SPD_1600	SPD_1969	86	100.567	0.855153	-1.45257	1294.33	1419.91	0.91156
SPD_1600	SPD_1970	34	36.7712	0.924637	-0.456995	463.333	504.151	0.919036
SPD_1600	SPD_1971	127	130.114	0.976066	-0.273008	1784	1762.03	1.01247
SPD_1600	SPD_1972	90	89.7019	1.00332	0.0314795	1239.67	1270.48	0.975748
SPD_1600	SPD_1973	100	119.435	0.837276	-1.77835	1730	1762.05	0.981808
SPD_1600	SPD_1974	35	34.9262	1.00211	0.0124841	554.333	500.438	1.1077
SPD_1600	SPD_1976	29	34.3844	0.843406	-0.918238	286.667	464.275	0.61745
SPD_1600	SPD_1977	38	37.3959	1.01615	0.0987801	452	526.396	0.858669
SPD_1600	SPD_1978	161	145.671	1.10523	1.27007	2509.67	2125.68	1.18064
SPD_1600	SPD_1979	69	77.7025	0.888002	-0.987247	1214	1087.99	1.11582
SPD_1600	SPD_1981	21	26.7683	0.78451	-1.11491	220	395.213	0.556662
SPD_1600	SPD_1983	5	7.0809	0.706125	-0.782002	41	95.0464	0.431368
SPD_1600	SPD_1984	27	25.7795	1.04734	0.240383	238.667	330.413	0.722329
SPD_1600	SPD_1985	123	118.047	1.04196	0.4559	2011	1660.11	1.21136
SPD_1600	SPD_1986	129	144.627	0.891953	-1.29939	2250.33	2049.67	1.0979
SPD_1600	SPD_1987	667	607.526	1.0979	2.41294	10018	8279.19	1.21002
SPD_1600	SPD_1988	321	309.294	1.03785	0.665639	4167.33	4161.88	1.00131
SPD_1600	SPD_1989	103	111.458	0.924113	-0.801168	1403.67	1509.08	0.930145
SPD_1600	SPD_1990	73	65.7412	1.11041	0.895253	908	875.687	1.0369
SPD_1600	SPD_1991	57	54.7529	1.04104	0.303685	726.667	719.095	1.01053
SPD_1600	SPD_1992	34	36.4413	0.933008	-0.404411	468.333	503.432	0.930282
SPD_1600	SPD_1993	94	88.7885	1.0587	0.553075	1138.67	1200.72	0.948322
SPD_1600	SPD_1994	84	80.9993	1.03705	0.333408	1407.67	1065.46	1.32118
SPD_1600	SPD_1995	102	103.232	0.988061	-0.121305	1224.33	1353.09	0.904845
SPD_1600	SPD_1996	63	53.5509	1.17645	1.29124	928.333	748.149	1.24084
SPD_1600	SPD_1997	80	73.3443	1.09075	0.777166	1236	1030.01	1.19999
SPD_1600	SPD_2001	9	7.56593	1.18954	0.521361	178.333	89.6263	1.98974
SPD_1600	SPD_2002	82	84.3868	0.971716	-0.259821	933.333	1022.86	0.912478
SPD_1600	SPD_2003	12	13.37	0.897533	-0.374671	138	178.985	0.771016
SPD_1600	SPD_2004	109	101.13	1.07782	0.782544	1552.67	1257.9	1.23433
SPD_1600	SPD_2005	68	73.2707	0.928066	-0.615745	728.667	878.662	0.829291
SPD_1600	SPD_2006	8	7.85847	1.01801	0.0504869	83	88.9872	0.932718
SPD_1600	SPD_2007	158	165.087	0.957071	-0.551578	2342.67	2110.6	1.10995
SPD_1600	SPD_2009	105	107.155	0.979887	-0.208196	1824.33	1460.82	1.24884
SPD_1600	SPD_2011	25	35.583	0.702584	-1.77413	272.333	471.713	0.577329
SPD_1600	SPD_2012	39	39.9569	0.976051	-0.151383	405.667	442.552	0.916654
SPD_1600	SPD_2013	93	104.487	0.89006	-1.1238	1270	1266.81	1.00252
SPD_1600	SPD_2014	111	110.34	1.00598	0.0628489	1479	1338.68	1.10482
SPD_1600	SPD_2015	6	5.75094	1.04331	0.103855	55	47.2205	1.16475
SPD_1600	SPD_2016	21	15.8676	1.32345	1.28844	210	165.72	1.2672
SPD_1600	SPD_2017	46	43.6404	1.05407	0.357179	697.333	590.505	1.18091
SPD_1600	SPD_2018	27	31.008	0.870744	-0.719761	380.667	354.461	1.07393
SPD_1600	SPD_2019	103	90.1006	1.14317	1.35895	1335.33	1087.62	1.22776
SPD_1600	SPD_2020	37	31.5356	1.17328	0.973064	478	376.169	1.27071
SPD_1600	SPD_2021	13	8.88471	1.46319	1.38064	223	113.36	1.96718
SPD_1600	SPD_2022	24	29.8391	0.804313	-1.06895	415	344.227	1.2056
SPD_1600	SPD_2024	15	13.9369	1.07628	0.284775	158	145.322	1.08724
SPD_1600	SPD_2025	20	20.5872	0.971478	-0.129414	175	235.33	0.743636
SPD_1600	SPD_2026	12	10.2819	1.1671	0.535818	83	123.807	0.6704
SPD_1600	SPD_2027	3	5.61971	0.533836	-1.10509	25	85.8542	0.291191
SPD_1600	SPD_2028	70	63.4327	1.10353	0.824571	1131.33	912.626	1.23965
SPD_1600	SPD_2033	14	14.7244	0.950801	-0.188789	102.667	161.373	0.636209
SPD_1600	SPD_2034	6	8.03036	0.747165	-0.716481	59.3333	87.7785	0.675944
SPD_1600	SPD_2035	10	9.69188	1.03179	0.0989736	53.3333	108.39	0.492052
SPD_1600	SPD_2036	17	14.3607	1.18378	0.696455	205.333	162.72	1.26188
SPD_1600	SPD_2037	39	23.8225	1.63711	3.10961	457.333	331.906	1.3779
SPD_1600	SPD_2038	13	11.7027	1.11086	0.379228	278.333	155.307	1.79215
SPD_1600	SPD_2050	22	24.173	0.910106	-0.441975	645	382.422	1.68662
SPD_1600	SPD_2051	9	9.72243	0.925694	-0.231692	71.3333	118.929	0.599798
SPD_1600	SPD_2052	4	8.26156	0.48417	-1.48265	35	98.615	0.354916
SPD_1600	SPD_2058	112	98.438	1.13777	1.36692	993	1124.38	0.883152
SPD_1600	SPD_2060	48	45.1264	1.06368	0.427771	665.667	634.866	1.04852
SPD_1600	SPD_2063	15	12.4524	1.20458	0.721939	138	130.021	1.06137
SPD_1600	SPD_2064	27	37.8839	0.712703	-1.76831	231.333	384.167	0.602169
SPD_1600	SPD_2067	9	5.41393	1.66238	1.54121	74	55.4991	1.33335
SPD_1600	SPD_2068	76	68.2154	1.11412	0.942535	703	780.976	0.900155
SPD_1600	SPD_2069	13	17.7511	0.732348	-1.12768	101	174.863	0.577594
SPD_1601	SPD_1602	10	26.3811	0.37906	-3.1893	121	425.685	0.284248
SPD_1601	SPD_1605	39	44.4792	0.876814	-0.82156	618	735.699	0.840017
SPD_1601	SPD_1606	34	37.4268	0.90844	-0.560142	473	610.262	0.775077
SPD_1601	SPD_1607	74	87.4563	0.846137	-1.4389	871.333	1431.85	0.608535
SPD_1601	SPD_1608	39	36.9435	1.05566	0.338338	629.333	607.26	1.03635
SPD_1601	SPD_1609	34	33.8762	1.00366	0.0212774	460	527.308	0.872355
SPD_1601	SPD_1610	18	13.8523	1.29942	1.11441	191.333	198.831	0.96229
SPD_1601	SPD_1612	30	38.6061	0.777079	-1.38509	355.667	602.133	0.590678
SPD_1601	SPD_1613	52	47.3508	1.09819	0.675642	911	720.52	1.26436
SPD_1601	SPD_1614	16	17.2646	0.92675	-0.30436	251.333	264.722	0.949422
SPD_1601	SPD_1615	18	20.1832	0.89183	-0.485963	312.333	306.439	1.01924
SPD_1601	SPD_1616	12	10.0536	1.1936	0.613861	204.667	159.97	1.27941
SPD_1601	SPD_1617	76	86.9724	0.87384	-1.17656	1064.33	1374.06	0.774591
SPD_1601	SPD_1621	15	13.9214	1.07748	0.289076	146.667	205.769	0.712774
SPD_1601	SPD_1622	26	19.7404	1.3171	1.40887	496.667	302.245	1.64326
SPD_1601	SPD_1624	6	7.11316	0.843506	-0.417377	105	116.33	0.902608
SPD_1601	SPD_1629	18	21.809	0.825347	-0.81563	313.333	414.059	0.756735
SPD_1601	SPD_1630	19	22.3964	0.84835	-0.71768	456	394.483	1.15594
SPD_1601	SPD_1631	17	18.0694	0.940815	-0.251585	502.333	298.43	1.68325
SPD_1601	SPD_1632	5	6.23036	0.802521	-0.492921	40	97.6355	0.409687
SPD_1601	SPD_1633	11	6.10929	1.80054	1.97869	265.333	70.1559	3.78205
SPD_1601	SPD_1634	16	18.633	0.858693	-0.609967	179	240.985	0.742783
SPD_1601	SPD_1635	13	14.0178	0.927389	-0.271858	163.667	212.589	0.769875
SPD_1601	SPD_1636	13	17.3866	0.747704	-1.052	298.667	286.336	1.04306
SPD_1601	SPD_1637	8	9.97693	0.80185	-0.625882	164	158.359	1.03562
SPD_1601	SPD_1640	18	14.2886	1.25974	0.981839	358	249.504	1.43485
SPD_1601	SPD_1642	22	20.6098	1.06746	0.306236	435.667	349.226	1.24752
SPD_1601	SPD_1643	10	7.86499	1.27146	0.761291	183	135.322	1.35233
SPD_1601	SPD_1644	12	14.6738	0.817783	-0.698009	313.667	242.47	1.29363
SPD_1601	SPD_1645	6	6.49936	0.923168	-0.195875	59.3333	97.0713	0.611235
SPD_1601	SPD_1647	8	8.14122	0.982653	-0.0494949	153.667	130.798	1.17484
SPD_1601	SPD_1648	13	9.90325	1.3127	0.984049	205	170.108	1.20512
SPD_1601	SPD_1649	8	8.48894	0.942402	-0.167816	125	154.827	0.807353
SPD_1601	SPD_1650	3	7.6392	0.392711	-1.67849	22	134.377	0.163719
SPD_1601	SPD_1651	6	5.6151	1.06855	0.162431	48	109.753	0.437347
SPD_1601	SPD_1652	9	7.70296	1.16838	0.467332	98.3333	144.165	0.68209
SPD_1601	SPD_1660	6	7.82655	0.766621	-0.6529	124.333	123.386	1.00768
SPD_1601	SPD_1664	29	29.9842	0.967176	-0.179737	851.333	674.055	1.263
SPD_1601	SPD_1665	14	15.5919	0.897904	-0.403143	475	331.224	1.43407
SPD_1601	SPD_1671	23	23.5592	0.976265	-0.115203	237.333	347.334	0.6833
SPD_1601	SPD_1673	38	32.8786	1.15577	0.893172	662.667	508.397	1.30344
SPD_1601	SPD_1675	9	7.34364	1.22555	0.611222	86	93.5414	0.919379
SPD_1601	SPD_1676	8	5.05481	1.58265	1.30997	58.3333	67.2046	0.867997
SPD_1601	SPD_1677	13	7.90315	1.64491	1.81302	112.333	98.6404	1.13882
SPD_1601	SPD_1678	8	9.94397	0.804508	-0.616467	92	118.258	0.777963
SPD_1601	SPD_1679	12	6.80325	1.76386	1.99239	82	88.3032	0.928619
SPD_1601	SPD_1704	21	19.1163	1.09854	0.430836	344	279.145	1.23233
SPD_1601	SPD_1705	16	11.1708	1.4323	1.44488	277.667	165.487	1.67788
SPD_1601	SPD_1712	16	14.9305	1.07163	0.276797	253.667	245.519	1.03318
SPD_1601	SPD_1718	10	5.9481	1.68121	1.66138	292	96.9836	3.01082
SPD_1601	SPD_1719	8	7.78753	1.02728	0.0761366	105	113.417	0.925789
SPD_1601	SPD_1720	13	12.1788	1.06743	0.235304	246.333	191.038	1.28945
SPD_1601	SPD_1721	14	11.2987	1.23908	0.803624	221.333	179.087	1.2359
SPD_1601	SPD_1726	35	34.0144	1.02898	0.168996	707.333	520.229	1.35966
SPD_1601	SPD_1727	32	24.1358	1.32583	1.60075	538	360.548	1.49217
SPD_1601	SPD_1728	5	5.70176	0.876922	-0.293891	95.3333	88.4161	1.07823
SPD_1601	SPD_1729	10	5.71374	1.75017	1.79316	158.333	85.1239	1.86003
SPD_1601	SPD_1732	37	31.0183	1.19284	1.07403	702.333	477.588	1.47058
SPD_1601	SPD_1733	5	6.08563	0.821608	-0.440076	57	92.8702	0.61376
SPD_1601	SPD_1734	31	26.7707	1.15798	0.817405	773.667	413.793	1.8697
SPD_1601	SPD_1735	24	18.2064	1.31822	1.3578	298	264.279	1.1276
SPD_1601	SPD_1736	23	16.6184	1.38401	1.56543	379	257.059	1.47437
SPD_1601	SPD_1737	11	9.69736	1.13433	0.418309	152	153.662	0.989183
SPD_1601	SPD_1738	12	14.8804	0.806432	-0.746689	223.333	221.559	1.00801
SPD_1601	SPD_1742	13	9.67503	1.34366	1.06896	143.667	140.392	1.02333
SPD_1601	SPD_1744	10	10.5179	0.950762	-0.159686	117	155.793	0.750999
SPD_1601	SPD_1745	19	18.8438	1.00829	0.0359939	307	258.912	1.18573
SPD_1601	SPD_1748	5	8.09242	0.617862	-1.08707	118.333	127.468	0.92834
SPD_1601	SPD_1749	132	153.665	0.85901	-1.74774	1774.67	2325.77	0.763045
SPD_1601	SPD_1750	35	41.1603	0.850335	-0.960196	617.333	632.691	0.975727
SPD_1601	SPD_1751	50	52.8383	0.946283	-0.390469	944	842.586	1.12036
SPD_1601	SPD_1752	182	190.014	0.957822	-0.581408	2933.33	2894.27	1.0135
SPD_1601	SPD_1753	109	115.3	0.945363	-0.586683	1882.33	1833.48	1.02665
SPD_1601	SPD_1754	14	17.3741	0.805796	-0.809486	315.333	276.987	1.13844
SPD_1601	SPD_1755	6	10.2658	0.584463	-1.33139	68	172.696	0.393755
SPD_1601	SPD_1756	7	6.21837	1.1257	0.313448	68.3333	99.0123	0.69015
SPD_1601	SPD_1761	17	21.7236	0.782559	-1.01346	158.333	328.081	0.482605
SPD_1601	SPD_1762	18	10.484	1.7169	2.32126	188	161.677	1.16281
SPD_1601	SPD_1764	13	14.3571	0.905477	-0.358154	166	205.674	0.807102
SPD_1601	SPD_1765	16	12.2531	1.3058	1.07042	235	194.607	1.20756
SPD_1601	SPD_1768	14	11.883	1.17815	0.614122	348	192.189	1.81071
SPD_1601	SPD_1769	9	8.27393	1.08775	0.252419	145	129.279	1.12161
SPD_1601	SPD_1770	14	11.6669	1.19998	0.683053	176.333	188.772	0.934106
SPD_1601	SPD_1771	5	6.05113	0.826292	-0.427304	76.6667	85.7438	0.894136
SPD_1601	SPD_1775	17	21.8	0.779818	-1.02804	272	348.761	0.779904
SPD_1601	SPD_1777	9	5.78638	1.55538	1.33595	110.667	68.0547	1.62614
SPD_1601	SPD_1784	6	7.56273	0.793364	-0.568258	150.667	113.992	1.32173
SPD_1601	SPD_1785	34	40.2464	0.844795	-0.984619	440.333	549.798	0.8009
SPD_1601	SPD_1786	18	18.4082	0.977825	-0.0951409	261.333	253.094	1.03255
SPD_1601	SPD_1788	7	5.31618	1.31674	0.730293	88	71.1419	1.23696
SPD_1601	SPD_1789	9	8.11419	1.10917	0.310969	205	124.982	1.64023
SPD_1601	SPD_1792	8	7.14725	1.11931	0.318972	101	105.156	0.96048
SPD_1601	SPD_1793	9	8.90003	1.01123	0.0335113	79	124.527	0.634401
SPD_1601	SPD_1794	11	13.1158	0.838682	-0.584227	199	178.725	1.11344
SPD_1601	SPD_1796	9	7.89225	1.14036	0.394312	98.6667	89.4097	1.10353
SPD_1601	SPD_1798	9	6.0344	1.49145	1.20725	126	81.4244	1.54745
SPD_1601	SPD_1799	14	19.1619	0.730615	-1.17921	251	259.504	0.967231
SPD_1601	SPD_1800	14	13.6029	1.02919	0.107659	231.333	195.217	1.185
SPD_1601	SPD_1801	4	7.41337	0.539566	-1.25365	78	99.0256	0.787675
SPD_1601	SPD_1821	30	30.6948	0.977366	-0.1254	552	382.828	1.4419
SPD_1601	SPD_1822	10	12.0351	0.830904	-0.586621	142.667	168.232	0.848034
SPD_1601	SPD_1824	11	14.1341	0.778261	-0.833636	108	192.456	0.561167
SPD_1601	SPD_1826	7	9.4148	0.74351	-0.787002	42	123.006	0.341447
SPD_1601	SPD_1827	24	20.4852	1.17158	0.776573	292	279.423	1.04501
SPD_1601	SPD_1828	6	6.875	0.872727	-0.333712	30	99.0431	0.302899
SPD_1601	SPD_1829	4	5.24067	0.763261	-0.541954	27.3333	53.2197	0.513594
SPD_1601	SPD_1830	35	39.2469	0.891791	-0.677903	412.333	550.379	0.749181
SPD_1601	SPD_1831	57	50.4522	1.12978	0.921842	716.667	733.179	0.977478
SPD_1601	SPD_1832	9	6.56242	1.37144	0.951538	82	96.2167	0.852243
SPD_1601	SPD_1833	5	7.21588	0.692916	-0.824902	45.6667	103.727	0.44026
SPD_1601	SPD_1834	41	31.6637	1.29486	1.65918	723.667	432.015	1.67509
SPD_1601	SPD_1835	6	5.36157	1.11908	0.275719	50	76.3235	0.655106
SPD_1601	SPD_1836	6	6.90167	0.869355	-0.343218	88	84.1365	1.04592
SPD_1601	SPD_1837	6	8.02072	0.748063	-0.713509	59	112.122	0.52621
SPD_1601	SPD_1838	2	5.56726	0.359243	-1.51187	68	69.297	0.981283
SPD_1601	SPD_1840	20	20.3142	0.984533	-0.0697124	321.667	276.061	1.1652
SPD_1601	SPD_1841	56	47.9499	1.16789	1.16254	732.333	672.614	1.08879
SPD_1601	SPD_1842	12	11.3412	1.05809	0.195637	243.333	160.047	1.52039
SPD_1601	SPD_1843	12	19.0805	0.628915	-1.62094	194	264.505	0.733444
SPD_1601	SPD_1844	9	8.1667	1.10204	0.291595	102.333	109.926	0.930926
SPD_1601	SPD_1845	10	10.1781	0.982503	-0.0558211	76	122.828	0.618752
SPD_1601	SPD_1847	21	17.6839	1.18752	0.788578	202	220.051	0.91797
SPD_1601	SPD_1848	12	6.42486	1.86774	2.1995	181	93.5524	1.93474
SPD_1601	SPD_1850	6	7.31518	0.820212	-0.486264	109	105.56	1.03259
SPD_1601	SPD_1854	5	6.34974	0.787434	-0.53564	40.3333	66.542	0.606133
SPD_1601	SPD_1855	7	5.84915	1.19675	0.47585	73.6667	87.6574	0.840393
SPD_1601	SPD_1864	2	6.84503	0.292183	-1.85186	37	92.374	0.400546
SPD_1601	SPD_1865	16	12.2261	1.30868	1.07931	227	168.024	1.351
SPD_1601	SPD_1866	15	19.6366	0.763879	-1.04633	209.333	198.932	1.05229
SPD_1601	SPD_1867	25	23.6928	1.05517	0.268558	328	303.496	1.08074
SPD_1601	SPD_1868	13	17.2124	0.755269	-1.01534	159	239.731	0.663243
SPD_1601	SPD_1869	17	22.8088	0.745325	-1.21629	257	316.318	0.812472
SPD_1601	SPD_1874	11	7.36056	1.49445	1.34147	160.333	88.3612	1.81452
SPD_1601	SPD_1875	26	25.6967	1.0118	0.0598238	346.333	339.855	1.01906
SPD_1601	SPD_1876	14	15.1633	0.923283	-0.298738	146	143.568	1.01694
SPD_1601	SPD_1899	3	5.04313	0.594869	-0.9098	15	64.2161	0.233586
SPD_1601	SPD_1900	25	25.2999	0.988145	-0.0596285	231	294.335	0.784819
SPD_1601	SPD_1902	7	5.70793	1.22636	0.540813	72	65.3438	1.10186
SPD_1601	SPD_1903	49	37.4386	1.30881	1.88951	691.333	526.21	1.3138
SPD_1601	SPD_1907	6	5.69172	1.05416	0.129219	72	72.2715	0.996243
SPD_1601	SPD_1908	5	5.53541	0.903275	-0.227569	129	71.9989	1.79169
SPD_1601	SPD_1909	13	13.9276	0.933399	-0.248551	142.333	178.951	0.795378
SPD_1601	SPD_1910	5	10.3563	0.482797	-1.66443	53	127.222	0.416594
SPD_1601	SPD_1911	23	21.3541	1.07708	0.356169	264.667	271.596	0.974488
SPD_1601	SPD_1912	60	51.6471	1.16173	1.16228	582.667	662.291	0.879774
SPD_1601	SPD_1913	22	21.9507	1.00224	0.0105127	303.667	282.33	1.07558
SPD_1601	SPD_1914	35	27.7672	1.26048	1.37259	385.333	384.118	1.00316
SPD_1601	SPD_1916	20	20.9386	0.955172	-0.205126	269.667	270.694	0.996203
SPD_1601	SPD_1920	11	21.5171	0.511221	-2.26728	71.3333	295.822	0.241136
SPD_1601	SPD_1921	10	10.2574	0.974906	-0.0803699	180	139.296	1.29221
SPD_1601	SPD_1922	10	8.61452	1.16083	0.472048	91	121.318	0.750095
SPD_1601	SPD_1924	6	8.36699	0.717104	-0.818298	91	110.686	0.822147
SPD_1601	SPD_1925	30	27.806	1.0789	0.416062	372.667	318.203	1.17116
SPD_1601	SPD_1927	59	56.4243	1.04565	0.342895	836.667	790.642	1.05821
SPD_1601	SPD_1928	7	7.57345	0.924281	-0.208378	46	105.576	0.435706
SPD_1601	SPD_1929	24	16.6097	1.44494	1.81336	465.333	221.847	2.09754
SPD_1601	SPD_1930	14	9.25035	1.51346	1.56165	169.333	120.736	1.40251
SPD_1601	SPD_1931	19	27.5933	0.688572	-1.63591	293	370.953	0.789857
SPD_1601	SPD_1932	14	12.233	1.14445	0.505209	169	161.416	1.04698
SPD_1601	SPD_1934	50	42.3061	1.18186	1.18289	646.667	543.436	1.18996
SPD_1601	SPD_1935	24	22.4206	1.07044	0.333554	231	293.023	0.788334
SPD_1601	SPD_1936	10	14.9712	0.667947	-1.2848	139	198.749	0.699374
SPD_1601	SPD_1937	19	15.7315	1.20776	0.824058	218.333	204.49	1.0677
SPD_1601	SPD_1938	7	9.91203	0.706213	-0.924942	72	115.891	0.621272
SPD_1601	SPD_1940	6	7.30495	0.821361	-0.482821	58.3333	103.323	0.564571
SPD_1601	SPD_1944	6	12.0225	0.499066	-1.73691	80.3333	154.486	0.520004
SPD_1601	SPD_1945	22	18.1245	1.21383	0.91032	419.667	243.88	1.72079
SPD_1601	SPD_1948	6	8.66273	0.692623	-0.904689	88	95.4571	0.92188
SPD_1601	SPD_1951	34	34.4284	0.987558	-0.0730066	495	491.859	1.00639
SPD_1601	SPD_1952	44	42.132	1.04434	0.287785	668.333	581.283	1.14976
SPD_1601	SPD_1956	33	29.1065	1.13377	0.721683	468.667	383.002	1.22367
SPD_1601	SPD_1957	21	24.5788	0.854395	-0.721864	428.333	334.574	1.28023
SPD_1601	SPD_1958	44	36.716	1.19839	1.20211	529	490.089	1.0794
SPD_1601	SPD_1959	88	77.3884	1.13712	1.20627	1100	1045.59	1.05203
SPD_1601	SPD_1960	15	13.1276	1.14263	0.516783	232	176.3	1.31594
SPD_1601	SPD_1961	77	84.8831	0.90713	-0.855633	948.667	1119.57	0.847346
SPD_1601	SPD_1962	16	15.6754	1.02071	0.0819798	229.667	215.544	1.06552
SPD_1601	SPD_1965	31	25.1728	1.23149	1.16144	421	330.432	1.27409
SPD_1601	SPD_1966	5	5.16919	0.96727	-0.0744139	58.3333	59.0144	0.98846
SPD_1601	SPD_1969	25	31.4142	0.795817	-1.14441	297	420.343	0.706567
SPD_1601	SPD_1970	13	11.6425	1.1166	0.397851	176.667	152.872	1.15565
SPD_1601	SPD_1971	48	41.2894	1.16253	1.04435	624.667	537.622	1.16191
SPD_1601	SPD_1972	22	28.4155	0.774225	-1.20352	429.667	385.343	1.11502
SPD_1601	SPD_1973	46	37.7817	1.21752	1.33702	597.333	532.886	1.12094
SPD_1601	SPD_1974	13	11.1674	1.1641	0.548394	170	154.049	1.10354
SPD_1601	SPD_1976	10	11.1243	0.898931	-0.337096	142.333	147.24	0.966678
SPD_1601	SPD_1977	15	12.0072	1.24925	0.863684	151	164.412	0.918422
SPD_1601	SPD_1978	50	46.6961	1.07075	0.483492	623.667	660.016	0.944927
SPD_1601	SPD_1979	30	24.7483	1.2122	1.05566	374	334.338	1.11863
SPD_1601	SPD_1981	5	8.53819	0.585604	-1.21087	28	121.048	0.231312
SPD_1601	SPD_1984	11	8.401	1.30937	0.896686	122	106.397	1.14664
SPD_1601	SPD_1985	36	37.7644	0.95328	-0.287107	486.333	513.472	0.947148
SPD_1601	SPD_1986	46	46.7385	0.9842	-0.108015	581.667	645.823	0.90066
SPD_1601	SPD_1987	214	196.439	1.0894	1.25295	2822.33	2618.93	1.07767
SPD_1601	SPD_1988	114	99.8724	1.14146	1.41366	1824.33	1313.74	1.38865
SPD_1601	SPD_1989	33	35.7992	0.921809	-0.467835	582.333	471.023	1.23632
SPD_1601	SPD_1990	23	21.2967	1.07998	0.369097	233.667	278.418	0.839265
SPD_1601	SPD_1991	9	17.7456	0.507167	-2.07608	90	228.871	0.393235
SPD_1601	SPD_1992	13	11.7484	1.10654	0.365169	206.333	158.036	1.30561
SPD_1601	SPD_1993	25	28.3811	0.880867	-0.634666	426.667	371.583	1.14824
SPD_1601	SPD_1994	32	26.1851	1.22207	1.13636	401.333	337.304	1.18983
SPD_1601	SPD_1995	32	33.5979	0.95244	-0.275677	348.333	435.1	0.800581
SPD_1601	SPD_1996	14	17.2466	0.811756	-0.781759	279.333	235.211	1.18759
SPD_1601	SPD_1997	25	23.3745	1.06954	0.336209	255	313.667	0.812965
SPD_1601	SPD_2002	30	27.141	1.10534	0.548791	374	319.858	1.16927
SPD_1601	SPD_2004	29	32.415	0.894648	-0.599812	448	389.702	1.14959
SPD_1601	SPD_2005	34	23.5832	1.4417	2.14502	512	274.552	1.86486
SPD_1601	SPD_2007	60	52.7783	1.13683	0.994052	694.333	654.489	1.06088
SPD_1601	SPD_2009	34	34.2695	0.992137	-0.046031	496.333	449.614	1.10391
SPD_1601	SPD_2011	10	11.2334	0.890204	-0.367993	96	142.298	0.67464
SPD_1601	SPD_2012	8	12.9914	0.615791	-1.38483	160	142.11	1.12589
SPD_1601	SPD_2013	33	33.154	0.995356	-0.0267386	521.667	386.037	1.35134
SPD_1601	SPD_2014	39	35.1535	1.10942	0.648748	544.667	411.264	1.32437
SPD_1601	SPD_2016	7	5.07049	1.38054	0.856881	77	51.7818	1.48701
SPD_1601	SPD_2017	12	13.9487	0.860297	-0.521763	176	182.04	0.966821
SPD_1601	SPD_2018	14	9.94814	1.4073	1.28465	292.333	111.768	2.61553
SPD_1601	SPD_2019	33	29.0528	1.13586	0.732308	537	345.072	1.5562
SPD_1601	SPD_2020	7	10.0025	0.699822	-0.949367	68.3333	115.206	0.593139
SPD_1601	SPD_2022	11	9.65374	1.13945	0.433292	114	110.121	1.03523
SPD_1601	SPD_2025	11	6.65533	1.65281	1.68412	105	73.8561	1.42168
SPD_1601	SPD_2028	16	20.0137	0.799451	-0.897189	122.667	272.358	0.450388
SPD_1601	SPD_2037	6	7.5864	0.790889	-0.575963	49	101.543	0.482556
SPD_1601	SPD_2050	8	7.57642	1.05591	0.153889	83.3333	112.76	0.739033
SPD_1601	SPD_2058	34	31.0231	1.09596	0.534466	415.667	338.205	1.22904
SPD_1601	SPD_2060	16	14.3482	1.11512	0.436061	259.333	193.045	1.34338
SPD_1601	SPD_2064	13	13.0254	0.998048	-0.00704604	112	136.855	0.818384
SPD_1601	SPD_2068	26	21.3558	1.21747	1.00498	284.333	232.017	1.22549
SPD_1601	SPD_2069	3	5.82433	0.51508	-1.17029	19	57.4125	0.330938
SPD_1602	SPD_1604	4	25.609	0.156195	-4.2701	104	394.983	0.263303
SPD_1602	SPD_1605	394	759.862	0.518515	-13.2724	6005.67	12851	0.467331
SPD_1602	SPD_1606	496	660.235	0.751247	-6.39172	8340.33	11112.9	0.750511
SPD_1602	SPD_1607	1282	1573.9	0.814535	-7.35783	21958.3	26533.7	0.827565
SPD_1602	SPD_1608	584	667.997	0.874255	-3.24996	10099.3	11315	0.892562
SPD_1602	SPD_1609	560	607.602	0.921657	-1.93113	8369.33	9812.34	0.852939
SPD_1602	SPD_1610	284	273.407	1.03874	0.64063	4874.67	4091.17	1.19151
SPD_1602	SPD_1611	58	68.8171	0.842814	-1.30395	1319.67	1106.66	1.19248
SPD_1602	SPD_1612	689	723.168	0.952752	-1.27058	11354.3	11656.5	0.974075
SPD_1602	SPD_1613	876	864.245	1.0136	0.399863	14193.7	13585.8	1.04474
SPD_1602	SPD_1614	360	346.219	1.0398	0.740643	6138	5567.53	1.10246
SPD_1602	SPD_1615	357	346.484	1.03035	0.564944	6015	5430.91	1.10755
SPD_1602	SPD_1616	196	181.914	1.07743	1.0444	3114.33	2972.53	1.0477
SPD_1602	SPD_1617	1621	1591.13	1.01877	0.748905	28336.7	26099.4	1.08572
SPD_1602	SPD_1618	41	37.0122	1.10774	0.655481	965.667	647.879	1.49051
SPD_1602	SPD_1621	274	235.366	1.16414	2.51824	4307.67	3580.04	1.20324
SPD_1602	SPD_1622	310	332.24	0.933062	-1.22012	5118	5231.08	0.978383
SPD_1602	SPD_1623	39	39.4376	0.988904	-0.0696831	689	708.687	0.97222
SPD_1602	SPD_1624	121	109.055	1.10953	1.14382	2120.33	1795.5	1.18092
SPD_1602	SPD_1625	61	57.1154	1.06801	0.514011	1134	959.069	1.1824
SPD_1602	SPD_1628	52	40.7172	1.2771	1.76819	1018.33	687.997	1.48014
SPD_1602	SPD_1629	349	343.113	1.01716	0.317821	7267.67	6502.35	1.1177
SPD_1602	SPD_1630	332	354.696	0.936014	-1.20508	5515.67	6268.84	0.879854
SPD_1602	SPD_1631	246	298.222	0.824889	-3.02401	4169.33	5004.72	0.833081
SPD_1602	SPD_1632	113	113.723	0.993644	-0.0677851	2193.67	1820.21	1.20518
SPD_1602	SPD_1633	146	116.444	1.25383	2.739	1847.33	1408.21	1.31183
SPD_1602	SPD_1634	333	292.987	1.13657	2.33762	4648.33	3869.19	1.20137
SPD_1602	SPD_1635	225	225.306	0.99864	-0.0204111	3616	3467.27	1.04289
SPD_1602	SPD_1636	287	285.952	1.00366	0.0619512	5424.67	4833.52	1.1223
SPD_1602	SPD_1637	172	176.203	0.976146	-0.316646	3006	2890.5	1.03996
SPD_1602	SPD_1638	98	63.2684	1.54896	4.36648	931.333	518.626	1.79577
SPD_1602	SPD_1640	203	221.951	0.914614	-1.27208	3698.67	3888.64	0.951146
SPD_1602	SPD_1642	359	337.059	1.0651	1.19511	6333.33	5802.33	1.09152
SPD_1602	SPD_1643	155	141.446	1.09582	1.13965	2530.67	2456.87	1.03004
SPD_1602	SPD_1644	257	271.567	0.94636	-0.883941	5286.33	4660.52	1.13428
SPD_1602	SPD_1645	110	113.264	0.971181	-0.30671	1806.67	1741.2	1.0376
SPD_1602	SPD_1646	55	41.7815	1.31637	2.04499	899.333	738.864	1.21718
SPD_1602	SPD_1647	122	137.434	0.887698	-1.31655	2535.67	2271.22	1.11643
SPD_1602	SPD_1648	156	173.429	0.899505	-1.32344	3183.67	3072.83	1.03607
SPD_1602	SPD_1649	142	150.773	0.94181	-0.714511	3024	2818.67	1.07285
SPD_1602	SPD_1650	137	134.4	1.01935	0.224282	2284.67	2443.27	0.935087
SPD_1602	SPD_1651	81	80.4082	1.00736	0.0659915	1735	1564.72	1.10883
SPD_1602	SPD_1652	125	121.63	1.02771	0.305574	2381.33	2284.85	1.04223
SPD_1602	SPD_1653	11	9.2194	1.19314	0.586427	134	151.999	0.881582
SPD_1602	SPD_1654	31	33.5663	0.923545	-0.442953	450.333	405.964	1.10929
SPD_1602	SPD_1655	26	18.3413	1.41756	1.78829	228.333	202.76	1.12613
SPD_1602	SPD_1656	45	30.4096	1.4798	2.64583	474	329.513	1.43849
SPD_1602	SPD_1657	75	76.0426	0.986289	-0.119565	1090	1171.87	0.930137
SPD_1602	SPD_1658	55	48.0273	1.14518	1.00613	1060.67	795.512	1.33331
SPD_1602	SPD_1659	27	21.2538	1.27036	1.24641	745	338.11	2.20343
SPD_1602	SPD_1660	117	118.008	0.991456	-0.0928116	2178.33	1858.9	1.17184
SPD_1602	SPD_1663	8	6.39549	1.25088	0.634463	56.3333	52.9868	1.06316
SPD_1602	SPD_1664	455	481.76	0.944454	-1.21917	11579.3	10962.5	1.05627
SPD_1602	SPD_1665	215	235.065	0.91464	-1.30873	4623.33	5073.46	0.911278
SPD_1602	SPD_1667	27	23.0116	1.17332	0.831426	276.667	215.628	1.28307
SPD_1602	SPD_1668	62	39.663	1.56317	3.54676	476.333	384.846	1.23773
SPD_1602	SPD_1669	24	20.735	1.15747	0.717027	266	196.757	1.35192
SPD_1602	SPD_1670	82	59.0481	1.3887	2.98687	778.333	544.846	1.42854
SPD_1602	SPD_1671	495	451.477	1.0964	2.04832	7984	6925.27	1.15288
SPD_1602	SPD_1673	568	571.429	0.993999	-0.143447	8657	8987.99	0.963175
SPD_1602	SPD_1675	167	138.126	1.20904	2.45676	2247.67	1850.44	1.21466
SPD_1602	SPD_1676	136	93.9767	1.44717	4.3349	1660.67	1297.5	1.2799
SPD_1602	SPD_1677	148	147.428	1.00388	0.0470697	2995.67	1937.11	1.54646
SPD_1602	SPD_1678	246	216.375	1.13692	2.01399	2975.33	2762.08	1.07721
SPD_1602	SPD_1679	112	125.658	0.891306	-1.21843	1849	1721.5	1.07406
SPD_1602	SPD_1680	16	27.2794	0.586523	-2.15957	252.333	428.044	0.589503
SPD_1602	SPD_1704	340	319.712	1.06346	1.13463	5456.67	4761.83	1.14592
SPD_1602	SPD_1705	196	212.665	0.921635	-1.1428	3026.67	3214.81	0.941475
SPD_1602	SPD_1706	16	17.5042	0.914066	-0.359531	121.667	155.03	0.784793
SPD_1602	SPD_1707	56	57.3679	0.976156	-0.180597	1042	851.578	1.22361
SPD_1602	SPD_1708	50	51.5519	0.969897	-0.21614	670.333	713.091	0.940039
SPD_1602	SPD_1711	50	41.3006	1.21064	1.35367	661	656.774	1.00644
SPD_1602	SPD_1712	235	222.484	1.05626	0.839134	4054.33	3653.96	1.10957
SPD_1602	SPD_1713	50	46.3375	1.07904	0.53804	952.667	678.546	1.40398
SPD_1602	SPD_1714	78	83.282	0.936577	-0.578794	1183	1272.44	0.929707
SPD_1602	SPD_1715	67	73.1304	0.916171	-0.716871	1045	1104.38	0.946233
SPD_1602	SPD_1716	65	79.3891	0.818752	-1.61493	880	1193.58	0.737278
SPD_1602	SPD_1717	22	15.401	1.42848	1.68152	148.333	130.887	1.13329
SPD_1602	SPD_1718	92	93.3045	0.986019	-0.135049	1742.67	1526.23	1.14181
SPD_1602	SPD_1719	148	135.153	1.09506	1.10508	2244.67	2055.18	1.0922
SPD_1602	SPD_1720	207	191.052	1.08347	1.15377	3341	3043.46	1.09776
SPD_1602	SPD_1721	231	197.444	1.16995	2.38809	4000.33	3204.69	1.24828
SPD_1602	SPD_1723	36	40.4675	0.889602	-0.702287	804.667	711.45	1.13102
SPD_1602	SPD_1725	16	9.0283	1.77221	2.32026	121.333	60.4332	2.00773
SPD_1602	SPD_1726	535	549.352	0.973874	-0.612341	8188.33	8603.8	0.951712
SPD_1602	SPD_1727	406	418.632	0.969824	-0.617406	6449.33	6401.17	1.00752
SPD_1602	SPD_1728	117	103.9	1.12609	1.28522	1858	1661.06	1.11857
SPD_1602	SPD_1729	92	93.4405	0.984583	-0.149025	1815	1426.55	1.2723
SPD_1602	SPD_1731	52	53.4122	0.97356	-0.193232	676	800.444	0.844531
SPD_1602	SPD_1732	536	546.261	0.981215	-0.43904	9227	8592.58	1.07383
SPD_1602	SPD_1733	115	110.217	1.0434	0.455624	1827	1731.96	1.05488
SPD_1602	SPD_1734	476	462.99	1.0281	0.604633	7908	7299	1.08344
SPD_1602	SPD_1735	344	334.512	1.02836	0.51875	5547	5017.92	1.10544
SPD_1602	SPD_1736	264	277.342	0.951895	-0.801127	4354.33	4328.47	1.00598
SPD_1602	SPD_1737	136	146.438	0.92872	-0.862568	2300	2343.74	0.981336
SPD_1602	SPD_1738	247	247.528	0.997867	-0.0335619	3890.33	3767.67	1.03256
SPD_1602	SPD_1740	75	78.2264	0.958756	-0.364789	1196.33	1174.8	1.01833
SPD_1602	SPD_1742	150	154.625	0.970086	-0.371973	2022	2245.23	0.900577
SPD_1602	SPD_1744	159	170.306	0.933612	-0.866378	2571.33	2553.8	1.00686
SPD_1602	SPD_1745	396	364.801	1.08552	1.63346	6306.67	5210.22	1.21044
SPD_1602	SPD_1746	41	40.8208	1.00439	0.0280512	623	607.508	1.0255
SPD_1602	SPD_1747	55	66.4326	0.827906	-1.40267	718.667	1071.07	0.670978
SPD_1602	SPD_1748	156	155.474	1.00338	0.0421563	2531	2548.41	0.993167
SPD_1602	SPD_1749	2964	2824.97	1.04921	2.61571	47724.7	43396.7	1.09973
SPD_1602	SPD_1750	781	772.09	1.01154	0.320646	12527	12225	1.0247
SPD_1602	SPD_1751	955	946.647	1.00882	0.271487	16124.7	15268.1	1.0561
SPD_1602	SPD_1752	3619	3511.27	1.03068	1.81804	60294	55203.1	1.09222
SPD_1602	SPD_1753	2037	2093.3	0.973106	-1.23048	34879.7	34462.1	1.01212
SPD_1602	SPD_1754	311	319.606	0.973072	-0.481405	4864	5237.67	0.928657
SPD_1602	SPD_1755	152	165.669	0.91749	-1.06201	2714	2833.22	0.95792
SPD_1602	SPD_1756	127	117.452	1.08129	0.880984	1826.33	1944.96	0.93901
SPD_1602	SPD_1757	25	28.5598	0.875357	-0.666108	408.333	493.838	0.826856
SPD_1602	SPD_1761	400	398.299	1.00427	0.08524	6086.33	6148.09	0.989956
SPD_1602	SPD_1762	273	248.81	1.09722	1.53354	4313.33	4036.29	1.06864
SPD_1602	SPD_1763	53	48.4216	1.09455	0.657945	722.667	704.702	1.02549
SPD_1602	SPD_1764	297	305.013	0.97373	-0.458792	4355	4544.77	0.958244
SPD_1602	SPD_1765	215	223.232	0.963125	-0.550955	3468.33	3665.48	0.946215
SPD_1602	SPD_1767	9	7.18854	1.25199	0.675628	81	99.5213	0.813896
SPD_1602	SPD_1768	178	181.506	0.980683	-0.260253	2985	2960.71	1.0082
SPD_1602	SPD_1769	149	142.022	1.04914	0.585563	2115.67	2278.55	0.928516
SPD_1602	SPD_1770	173	181.605	0.952616	-0.638549	3109.33	2959.98	1.05046
SPD_1602	SPD_1771	89	100.517	0.885422	-1.14873	1510	1449.76	1.04155
SPD_1602	SPD_1772	63	63.4296	0.993228	-0.0539356	834	1060.17	0.786664
SPD_1602	SPD_1774	87	66.3214	1.31179	2.53919	1199	1081.82	1.10832
SPD_1602	SPD_1775	370	366.464	1.00965	0.184731	5828.33	6074.54	0.95947
SPD_1602	SPD_1776	85	90.9614	0.934462	-0.625061	902.667	963.611	0.936755
SPD_1602	SPD_1777	116	102.703	1.12947	1.31212	1528.33	1219.37	1.25338
SPD_1602	SPD_1778	58	47.0114	1.23374	1.60266	904.667	552.312	1.63796
SPD_1602	SPD_1779	36	39.4165	0.913322	-0.544186	282	349.07	0.807861
SPD_1602	SPD_1783	58	50.104	1.15759	1.1155	828	735.545	1.1257
SPD_1602	SPD_1784	131	115.407	1.13511	1.45146	2126.67	1746.63	1.21758
SPD_1602	SPD_1785	728	700.989	1.03853	1.02019	11048.7	9854.45	1.12119
SPD_1602	SPD_1786	356	334.364	1.06471	1.18323	5707	4653.81	1.22631
SPD_1602	SPD_1788	85	83.3859	1.01936	0.176762	1166	1120.95	1.04019
SPD_1602	SPD_1789	133	125.614	1.0588	0.659051	2313	1921.95	1.20347
SPD_1602	SPD_1792	125	114.904	1.08786	0.94183	1804	1728.96	1.0434
SPD_1602	SPD_1793	125	140.838	0.887546	-1.33455	2262.33	2029.68	1.11462
SPD_1602	SPD_1794	252	231.769	1.08729	1.32888	4422.67	3292.38	1.3433
SPD_1602	SPD_1796	157	151.498	1.03631	0.446974	1993.67	1780.68	1.11961
SPD_1602	SPD_1798	120	120.046	0.999615	-0.00422296	1579.33	1708.14	0.92459
SPD_1602	SPD_1799	341	350.413	0.973138	-0.502844	5011.67	4869.76	1.02914
SPD_1602	SPD_1800	264	237.495	1.1116	1.71991	4071	3450.1	1.17997
SPD_1602	SPD_1801	152	137.136	1.10839	1.26927	2254.67	1891.78	1.19182
SPD_1602	SPD_1803	8	5.43988	1.47062	1.09766	62.3333	73.9623	0.842771
SPD_1602	SPD_1821	529	514.423	1.02834	0.6427	7121	6590.66	1.08047
SPD_1602	SPD_1822	209	206.616	1.01154	0.165831	3196.67	2971.09	1.07593
SPD_1602	SPD_1824	234	245.313	0.953884	-0.722297	3192.33	3417.22	0.93419
SPD_1602	SPD_1826	146	162.172	0.900278	-1.26992	2067	2170.39	0.952363
SPD_1602	SPD_1827	327	347.751	0.940328	-1.11276	4967	4829.89	1.02839
SPD_1602	SPD_1828	92	102.497	0.897586	-1.03685	1392.33	1449.5	0.960564
SPD_1602	SPD_1829	98	99.7144	0.982806	-0.171689	1012	1070.11	0.945695
SPD_1602	SPD_1830	694	684.584	1.01375	0.359884	10353.7	9729.89	1.06411
SPD_1602	SPD_1831	892	884.585	1.00838	0.249298	14271.7	13197	1.08144
SPD_1602	SPD_1832	127	112.228	1.13163	1.39444	1688	1665.77	1.01334
SPD_1602	SPD_1833	124	125.14	0.990894	-0.101869	1852.33	1836.77	1.00847
SPD_1602	SPD_1834	480	518.591	0.925585	-1.69463	7083	7188.34	0.985346
SPD_1602	SPD_1835	96	92.4641	1.03824	0.367714	1603.33	1349.19	1.18837
SPD_1602	SPD_1836	109	109.66	0.993978	-0.0630605	1473.33	1367.21	1.07762
SPD_1602	SPD_1837	119	133.325	0.892556	-1.24062	1602.33	1869.94	0.856891
SPD_1602	SPD_1838	111	109.707	1.01178	0.123434	1281	1414.04	0.905916
SPD_1602	SPD_1840	394	386.419	1.01962	0.385647	5431.67	5413.92	1.00328
SPD_1602	SPD_1841	825	843.544	0.978016	-0.6385	11220.7	11975.9	0.936939
SPD_1602	SPD_1842	230	210.304	1.09366	1.35819	3100	2975.42	1.04187
SPD_1602	SPD_1843	347	332.673	1.04307	0.785507	5217	4690.47	1.11226
SPD_1602	SPD_1844	148	143.853	1.02883	0.345761	2374.67	1939.67	1.22426
SPD_1602	SPD_1845	160	167.276	0.956502	-0.562589	1664.33	2038.13	0.816596
SPD_1602	SPD_1846	39	32.9468	1.18373	1.05457	562	435.323	1.291
SPD_1602	SPD_1847	286	309.094	0.925284	-1.31359	3741.67	3828.93	0.977208
SPD_1602	SPD_1848	108	108.174	0.998391	-0.0167354	1575.33	1568.3	1.00449
SPD_1602	SPD_1850	113	120.965	0.934151	-0.724237	1842	1763.44	1.04455
SPD_1602	SPD_1852	33	29.4635	1.12003	0.651519	542.333	416.916	1.30082
SPD_1602	SPD_1854	122	124.833	0.977302	-0.253604	1118.67	1373.63	0.814387
SPD_1602	SPD_1855	98	92.2727	1.06207	0.596229	1288.33	1388.05	0.928159
SPD_1602	SPD_1856	22	25.5555	0.860871	-0.70333	268.667	331.187	0.811224
SPD_1602	SPD_1857	19	32.2735	0.588719	-2.33648	241	456.946	0.527414
SPD_1602	SPD_1860	40	48.5733	0.823497	-1.23013	895	723.529	1.23699
SPD_1602	SPD_1861	35	44.3512	0.789156	-1.40415	429.333	635.908	0.67515
SPD_1602	SPD_1862	96	84.6766	1.13373	1.23054	1034.33	1191.85	0.867836
SPD_1602	SPD_1863	76	68.7297	1.10578	0.876963	946	975.1	0.970157
SPD_1602	SPD_1864	124	113.451	1.09299	0.99044	2156.67	1542.64	1.39804
SPD_1602	SPD_1865	199	205.202	0.969775	-0.432974	3041.67	2904.62	1.04718
SPD_1602	SPD_1866	292	305.781	0.954931	-0.788099	3169.67	3146.13	1.00748
SPD_1602	SPD_1867	452	426.674	1.05936	1.22609	6340	5658.6	1.12042
SPD_1602	SPD_1868	281	281.177	0.999371	-0.0105519	4409.33	3963.34	1.11253
SPD_1602	SPD_1869	371	381.149	0.973373	-0.519839	5780.67	5361.7	1.07814
SPD_1602	SPD_1871	66	70.8678	0.931312	-0.578239	794	969.459	0.819013
SPD_1602	SPD_1873	57	40.9363	1.39241	2.51068	635.333	530.323	1.19801
SPD_1602	SPD_1874	149	138.892	1.07278	0.857672	1801.33	1730.27	1.04107
SPD_1602	SPD_1875	445	437.506	1.01713	0.358271	5803.67	5818.11	0.997517
SPD_1602	SPD_1876	315	291.813	1.07946	1.35735	3349.33	2933.52	1.14175
SPD_1602	SPD_1877	83	89.1756	0.930748	-0.653969	882	980.613	0.899438
SPD_1602	SPD_1878	60	67.6402	0.887047	-0.928966	607.333	777.62	0.781016
SPD_1602	SPD_1895	19	18.2638	1.04031	0.172274	319	268.613	1.18758
SPD_1602	SPD_1898	14	16.6951	0.838569	-0.659604	238	242.935	0.979685
SPD_1602	SPD_1899	104	93.3199	1.11445	1.10558	1132.67	1233.41	0.91832
SPD_1602	SPD_1900	444	454.236	0.977465	-0.480294	5185	5480.17	0.946138
SPD_1602	SPD_1902	104	108.525	0.958304	-0.434372	1401.67	1301.37	1.07707
SPD_1602	SPD_1903	637	634.293	1.00427	0.107465	10010.7	9109.94	1.09887
SPD_1602	SPD_1904	99	85.5916	1.15665	1.4493	1138	878.438	1.29548
SPD_1602	SPD_1907	103	89.4989	1.15085	1.42712	1390.67	1168.76	1.18986
SPD_1602	SPD_1908	87	91.8852	0.946834	-0.509634	908.333	1224.22	0.741969
SPD_1602	SPD_1909	263	265.864	0.989229	-0.17562	3633.33	3564.18	1.0194
SPD_1602	SPD_1910	181	186.695	0.969498	-0.41677	2206.67	2380.22	0.927085
SPD_1602	SPD_1911	339	336.313	1.00799	0.146493	4549.33	4340.74	1.04805
SPD_1602	SPD_1912	947	929.475	1.01885	0.574815	13495.7	12376.6	1.09042
SPD_1602	SPD_1913	397	362.624	1.0948	1.80522	5264.33	4814.28	1.09348
SPD_1602	SPD_1914	488	452.492	1.07847	1.66925	6604.67	6401.7	1.03171
SPD_1602	SPD_1916	403	386.076	1.04383	0.861302	5464	5158.45	1.05923
SPD_1602	SPD_1917	51	36.2351	1.40748	2.45282	486.667	477.85	1.01845
SPD_1602	SPD_1920	330	339.059	0.973281	-0.491999	4367	4759.43	0.917546
SPD_1602	SPD_1921	144	166.402	0.865375	-1.73662	1650.67	2303.66	0.716542
SPD_1602	SPD_1922	127	145.028	0.875692	-1.49701	1918	2107.34	0.910154
SPD_1602	SPD_1923	86	84.3285	1.01982	0.182017	1091.33	1105.88	0.986844
SPD_1602	SPD_1924	139	152.398	0.912086	-1.0853	2000.67	2054.16	0.973957
SPD_1602	SPD_1925	530	532.019	0.996206	-0.0875134	6165.67	6293.39	0.979705
SPD_1602	SPD_1927	1009	1024.54	0.984835	-0.485402	15299	14839.4	1.03097
SPD_1602	SPD_1928	136	132.024	1.03012	0.346031	1737	1885.62	0.921182
SPD_1602	SPD_1929	296	264.381	1.1196	1.94461	3998.33	3612.03	1.10695
SPD_1602	SPD_1930	159	167.721	0.948003	-0.6734	2009.33	2287.71	0.878317
SPD_1602	SPD_1931	459	465.849	0.985297	-0.317334	6223	6425.2	0.96853
SPD_1602	SPD_1932	228	231.387	0.985362	-0.222659	3421.33	3148.42	1.08668
SPD_1602	SPD_1933	15	21.3835	0.701475	-1.38045	103.333	165.64	0.623841
SPD_1602	SPD_1934	772	758.136	1.01829	0.503513	10200.7	10130.2	1.00696
SPD_1602	SPD_1935	423	398.029	1.06274	1.25164	5300	5425.48	0.976873
SPD_1602	SPD_1936	272	276.04	0.985364	-0.243172	3791.33	3784.2	1.00188
SPD_1602	SPD_1937	268	254.606	1.05261	0.839431	3811	3402.48	1.12007
SPD_1602	SPD_1938	206	182.449	1.12908	1.74358	2408.33	2235.74	1.0772
SPD_1602	SPD_1940	135	126.756	1.06504	0.732282	1973	1795.06	1.09912
SPD_1602	SPD_1943	11	10.9478	1.00477	0.0157799	59	79.4625	0.742489
SPD_1602	SPD_1944	217	201.467	1.0771	1.09431	2785.33	2575.75	1.08137
SPD_1602	SPD_1945	286	296.555	0.964407	-0.612931	3838	3910.22	0.98153
SPD_1602	SPD_1946	59	71.9072	0.820502	-1.52211	992.667	964.581	1.02912
SPD_1602	SPD_1947	20	14.8587	1.34602	1.33379	209.667	177.961	1.17816
SPD_1602	SPD_1948	162	158.89	1.01957	0.246743	2005.67	1813.59	1.10591
SPD_1602	SPD_1951	535	558.534	0.957865	-0.995791	8285.67	8056.95	1.02839
SPD_1602	SPD_1952	679	683.901	0.992834	-0.187398	10235	9544.14	1.07239
SPD_1602	SPD_1953	14	14.3657	0.974545	-0.0964783	163	193.298	0.843259
SPD_1602	SPD_1954	60	51.9123	1.1558	1.12251	781.667	741.106	1.05473
SPD_1602	SPD_1955	10	10.1833	0.982004	-0.057429	235	155.765	1.50868
SPD_1602	SPD_1956	470	491.082	0.95707	-0.951341	7122	6653.53	1.07041
SPD_1602	SPD_1957	445	433.767	1.0259	0.539346	6078	6021.29	1.00942
SPD_1602	SPD_1958	661	684.252	0.966018	-0.88891	9384.67	9354.88	1.00318
SPD_1602	SPD_1959	1353	1378.44	0.981546	-0.685137	18270.7	19155.1	0.953828
SPD_1602	SPD_1960	213	227.679	0.935529	-0.972808	3126.67	3185.77	0.981448
SPD_1602	SPD_1961	1540	1555.16	0.99025	-0.384502	21897	21332.8	1.02645
SPD_1602	SPD_1962	276	273.272	1.00998	0.165047	3607.33	3837.89	0.939926
SPD_1602	SPD_1965	425	436.118	0.974507	-0.532389	5749.33	5872.88	0.978963
SPD_1602	SPD_1966	71	71.6896	0.990381	-0.0814424	1051.33	831.421	1.2645
SPD_1602	SPD_1968	27	29.0343	0.929933	-0.377544	356	407.614	0.873376
SPD_1602	SPD_1969	491	457.742	1.07266	1.55446	6442	6197.96	1.03937
SPD_1602	SPD_1970	160	185.904	0.86066	-1.89986	2437.67	2481.39	0.982379
SPD_1602	SPD_1971	676	668.809	1.01075	0.278055	9233.33	8930.3	1.03393
SPD_1602	SPD_1972	425	455.182	0.933692	-1.41467	6133.33	6260.97	0.979614
SPD_1602	SPD_1973	613	599.823	1.02197	0.53802	8429.33	8563.02	0.984388
SPD_1602	SPD_1974	203	189.517	1.07115	0.979424	2919	2641.46	1.10507
SPD_1602	SPD_1976	186	202.022	0.92069	-1.12726	2644.33	2785.26	0.949404
SPD_1602	SPD_1977	221	208.867	1.05809	0.839491	3231	2962.17	1.09076
SPD_1602	SPD_1978	874	804.546	1.08633	2.44861	13063	11658.9	1.12043
SPD_1602	SPD_1979	385	410.185	0.9386	-1.24353	6308	5698.02	1.10705
SPD_1602	SPD_1981	132	142.785	0.924465	-0.90259	2076	2038.84	1.01822
SPD_1602	SPD_1983	33	49.3946	0.66809	-2.33271	440.667	710.966	0.619814
SPD_1602	SPD_1984	169	158.656	1.0652	0.821199	2347.67	2106.91	1.11427
SPD_1602	SPD_1985	646	642.896	1.00483	0.122418	8899	8951.52	0.994133
SPD_1602	SPD_1986	839	843.532	0.994628	-0.156027	12029.7	11970.5	1.00495
SPD_1602	SPD_1987	3690	3556.08	1.03766	2.24572	53540.3	49147	1.08939
SPD_1602	SPD_1988	1919	1794.35	1.06947	2.94266	25822	24491.4	1.05433
SPD_1602	SPD_1989	630	623.926	1.00974	0.243167	8702.33	8467.37	1.02775
SPD_1602	SPD_1990	439	389.524	1.12702	2.50685	5988.67	5307.87	1.12826
SPD_1602	SPD_1991	340	325.435	1.04476	0.807392	4633.33	4377.28	1.0585
SPD_1602	SPD_1992	209	209.191	0.999088	-0.0131933	2884.67	2894.55	0.996586
SPD_1602	SPD_1993	462	480.795	0.960909	-0.857139	6403.67	6490.05	0.986689
SPD_1602	SPD_1994	483	473.473	1.02012	0.437831	6438.33	6345.76	1.01459
SPD_1602	SPD_1995	650	630.18	1.03145	0.789545	8502.67	8580.72	0.990904
SPD_1602	SPD_1996	325	305.3	1.06453	1.12747	5171	4329.04	1.19449
SPD_1602	SPD_1997	405	388.874	1.04147	0.817764	4987.33	5173.46	0.964023
SPD_1602	SPD_2000	11	16.2108	0.678561	-1.2942	68	125.597	0.541413
SPD_1602	SPD_2001	37	41.6525	0.888301	-0.72089	411.667	487.398	0.844621
SPD_1602	SPD_2002	484	476.757	1.01519	0.331722	6765.67	5785.54	1.16941
SPD_1602	SPD_2003	64	65.0103	0.98446	-0.125297	814.333	827.674	0.983881
SPD_1602	SPD_2004	528	558.161	0.945964	-1.27662	7912	6831.89	1.1581
SPD_1602	SPD_2005	393	416.029	0.944645	-1.12906	4936	4953.27	0.996513
SPD_1602	SPD_2006	46	54.807	0.839309	-1.18962	691	651.49	1.06065
SPD_1602	SPD_2007	858	894.966	0.958695	-1.23567	12622.3	11510.9	1.09656
SPD_1602	SPD_2009	582	582.325	0.999443	-0.013453	9479	7705.19	1.23021
SPD_1602	SPD_2011	183	175.993	1.03981	0.528172	2730	2264.61	1.20551
SPD_1602	SPD_2012	248	242.383	1.02317	0.360765	2948	2791.2	1.05618
SPD_1602	SPD_2013	514	536.702	0.957702	-0.979919	7072	6382.81	1.10798
SPD_1602	SPD_2014	575	583.682	0.985125	-0.35938	7445.67	7002.41	1.0633
SPD_1602	SPD_2015	48	35.6319	1.34711	2.07197	493.333	308.078	1.60132
SPD_1602	SPD_2016	79	85.7389	0.921402	-0.727777	966.333	934.209	1.03439
SPD_1602	SPD_2017	217	236.205	0.918693	-1.24961	3027.67	3137.4	0.965024
SPD_1602	SPD_2018	175	172.239	1.01603	0.210358	2277	2076.52	1.09655
SPD_1602	SPD_2019	487	517.833	0.940457	-1.35496	6269.67	6536.08	0.95924
SPD_1602	SPD_2020	173	161.539	1.07095	0.901706	2296.67	1939.88	1.18392
SPD_1602	SPD_2021	56	46.9647	1.19238	1.31843	691.333	597.635	1.15678
SPD_1602	SPD_2022	161	175.309	0.918378	-1.08071	2018.33	2138.87	0.943644
SPD_1602	SPD_2023	21	21.8925	0.959233	-0.190746	472.667	235.477	2.00727
SPD_1602	SPD_2024	99	96.3939	1.02704	0.265443	1241	1072.58	1.15702
SPD_1602	SPD_2025	124	120.34	1.03041	0.333626	1248.67	1351.67	0.923793
SPD_1602	SPD_2026	51	56.9522	0.895488	-0.788721	605.667	649.449	0.932585
SPD_1602	SPD_2027	28	26.7952	1.04496	0.232748	365.333	378.247	0.965859
SPD_1602	SPD_2028	326	312.351	1.0437	0.772316	4642.67	4153.13	1.11787
SPD_1602	SPD_2031	5	6.41318	0.779645	-0.558033	32.3333	64.0866	0.504525
SPD_1602	SPD_2032	13	11.5497	1.12557	0.426754	64	84.9071	0.753765
SPD_1602	SPD_2033	68	71.7875	0.94724	-0.447023	677.667	745.535	0.908967
SPD_1602	SPD_2034	54	66.5053	0.811965	-1.53344	490.667	792.464	0.619166
SPD_1602	SPD_2035	94	80.2764	1.17095	1.5317	1091.67	978.376	1.11579
SPD_1602	SPD_2036	95	70.7856	1.34208	2.87806	851.333	795	1.07086
SPD_1602	SPD_2037	118	125.627	0.939292	-0.680437	1222.67	1703.3	0.717824
SPD_1602	SPD_2038	51	51.638	0.987645	-0.0887834	551	646.92	0.851728
SPD_1602	SPD_2050	115	113.046	1.01728	0.183778	1187.33	1634.43	0.726453
SPD_1602	SPD_2051	60	53.2652	1.12644	0.92279	708.333	621.168	1.14032
SPD_1602	SPD_2052	64	47.3957	1.35033	2.41185	590	541.137	1.0903
SPD_1602	SPD_2053	20	16.7795	1.19193	0.786193	162.667	187.228	0.868818
SPD_1602	SPD_2057	23	29.2985	0.785023	-1.16363	152.667	234.644	0.650632
SPD_1602	SPD_2058	487	480.548	1.01343	0.294333	4403.33	5322.19	0.827353
SPD_1602	SPD_2060	222	235.303	0.943463	-0.867254	2644	3166.3	0.835045
SPD_1602	SPD_2063	122	103.116	1.18314	1.85967	1519.67	1173.42	1.29507
SPD_1602	SPD_2064	330	313.818	1.05157	0.913489	3371.33	3467.72	0.972203
SPD_1602	SPD_2065	7	6.08238	1.15087	0.372071	76	68.9533	1.10219
SPD_1602	SPD_2067	42	31.5189	1.33253	1.8669	412	332.275	1.23994
SPD_1602	SPD_2068	327	316.092	1.03451	0.613549	3332.33	3472.53	0.959627
SPD_1602	SPD_2069	91	113.947	0.79862	-2.14965	997	1200.52	0.830472
SPD_1604	SPD_1605	17	44.3005	0.383743	-4.10172	354	694.342	0.509835
SPD_1604	SPD_1606	18	38.154	0.471773	-3.2628	307	585.384	0.524442
SPD_1604	SPD_1607	79	90.4647	0.873268	-1.20538	1117	1383.05	0.807636
SPD_1604	SPD_1608	24	38.3467	0.625869	-2.3168	377.333	587.849	0.641889
SPD_1604	SPD_1609	29	34.9552	0.829632	-1.00726	384	510.184	0.75267
SPD_1604	SPD_1610	15	15.3436	0.977606	-0.0877179	207	200.517	1.03233
SPD_1604	SPD_1612	48	41.129	1.16706	1.07138	511.667	591.982	0.864329
SPD_1604	SPD_1613	45	49.4887	0.909298	-0.638075	745	700.827	1.06303
SPD_1604	SPD_1614	17	19.3531	0.878411	-0.534895	160.333	269.476	0.594982
SPD_1604	SPD_1615	21	20.173	1.041	0.184135	308.667	290.838	1.0613
SPD_1604	SPD_1616	5	10.4409	0.478887	-1.68384	113	154.687	0.73051
SPD_1604	SPD_1617	99	91.0555	1.08725	0.83256	1545.67	1340.47	1.15307
SPD_1604	SPD_1621	18	13.7619	1.30796	1.14243	361	193.905	1.86174
SPD_1604	SPD_1622	18	19.4508	0.92541	-0.328964	221	284.246	0.777495
SPD_1604	SPD_1624	9	6.56013	1.37192	0.952599	203	104.868	1.93577
SPD_1604	SPD_1629	24	20.4816	1.17178	0.777438	437	375.584	1.16352
SPD_1604	SPD_1630	16	21.1318	0.757154	-1.11635	167.667	359.365	0.466564
SPD_1604	SPD_1631	14	17.5563	0.797433	-0.848762	191.333	277.321	0.689934
SPD_1604	SPD_1632	7	6.51195	1.07495	0.191254	68	94.5348	0.719311
SPD_1604	SPD_1633	10	6.59289	1.51678	1.32693	141.333	70.0154	2.0186
SPD_1604	SPD_1634	13	17.4922	0.743189	-1.07408	220	220.357	0.998381
SPD_1604	SPD_1635	14	13.3653	1.04749	0.173607	188	195.515	0.961564
SPD_1604	SPD_1636	14	16.8508	0.830821	-0.694475	152	266.741	0.569842
SPD_1604	SPD_1637	13	10.1793	1.2771	0.884087	150	152.045	0.986553
SPD_1604	SPD_1640	14	13.2992	1.0527	0.192178	259	225.704	1.14752
SPD_1604	SPD_1642	17	19.8945	0.854506	-0.648949	177	323.396	0.547317
SPD_1604	SPD_1643	4	8.13151	0.491914	-1.44885	50	129.653	0.385646
SPD_1604	SPD_1644	11	15.4938	0.709962	-1.14165	312.333	237.687	1.31405
SPD_1604	SPD_1645	7	6.56718	1.06591	0.168895	112	92.5633	1.20998
SPD_1604	SPD_1647	9	8.03922	1.11951	0.338858	272	123.164	2.20845
SPD_1604	SPD_1648	12	10.0422	1.19496	0.617825	211	162.656	1.29721
SPD_1604	SPD_1649	8	8.6969	0.919868	-0.236315	107	148.5	0.720538
SPD_1604	SPD_1650	6	7.77243	0.771959	-0.635757	99	128.821	0.768509
SPD_1604	SPD_1652	2	7.25272	0.275759	-1.95045	52	131.203	0.396331
SPD_1604	SPD_1660	10	7.13456	1.40163	1.07277	99.3333	110.282	0.900724
SPD_1604	SPD_1664	30	28.5812	1.04964	0.26538	756	619.269	1.22079
SPD_1604	SPD_1665	12	14.2121	0.84435	-0.586785	441	297.781	1.48096
SPD_1604	SPD_1671	28	25.5267	1.09689	0.48954	326	345.669	0.9431
SPD_1604	SPD_1673	35	33.1566	1.0556	0.32013	548	482.054	1.1368
SPD_1604	SPD_1675	12	7.84735	1.52918	1.48239	127	92.7885	1.3687
SPD_1604	SPD_1676	1	5.35528	0.186732	-1.88202	3	65.9989	0.0454553
SPD_1604	SPD_1677	12	8.39383	1.42962	1.2447	131.667	97.5509	1.34972
SPD_1604	SPD_1678	15	11.8607	1.26468	0.911556	167.667	126.103	1.3296
SPD_1604	SPD_1679	5	7.17294	0.697064	-0.811334	63	87.0655	0.723593
SPD_1604	SPD_1704	26	18.7507	1.38661	1.67411	281.667	261.076	1.07887
SPD_1604	SPD_1705	12	12.0445	0.996305	-0.0128252	119	162.93	0.730376
SPD_1604	SPD_1712	8	13.4994	0.592619	-1.49678	194	218.508	0.88784
SPD_1604	SPD_1718	6	5.5745	1.07633	0.180216	121	88.0382	1.3744
SPD_1604	SPD_1719	8	7.84522	1.01973	0.055261	83	108.582	0.764399
SPD_1604	SPD_1720	8	11.4143	0.700875	-1.0106	70	174.189	0.401861
SPD_1604	SPD_1721	9	11.4394	0.786754	-0.721243	100	170.61	0.586131
SPD_1604	SPD_1726	31	32.5423	0.952605	-0.270366	502	480.923	1.04383
SPD_1604	SPD_1727	17	24.3043	0.699466	-1.48162	266.667	342.428	0.778752
SPD_1604	SPD_1728	6	5.95211	1.00805	0.0196314	105	85.8731	1.22273
SPD_1604	SPD_1729	3	5.51529	0.543942	-1.07104	41	79.0822	0.518448
SPD_1604	SPD_1732	25	31.5821	0.791588	-1.17123	430.667	455.948	0.944552
SPD_1604	SPD_1733	4	6.3243	0.632481	-0.924242	54	89.9332	0.600446
SPD_1604	SPD_1734	24	26.901	0.892161	-0.559321	299.333	392.009	0.763588
SPD_1604	SPD_1735	16	19.1214	0.836757	-0.713829	164	257.78	0.636201
SPD_1604	SPD_1736	11	16.2756	0.675858	-1.30769	123.667	239.242	0.516911
SPD_1604	SPD_1737	14	8.84929	1.58205	1.73146	388.333	137.94	2.81523
SPD_1604	SPD_1738	10	14.5394	0.687785	-1.19049	160	206.972	0.773052
SPD_1604	SPD_1742	15	9.18764	1.63263	1.91757	203	128.19	1.58359
SPD_1604	SPD_1744	7	10.0811	0.694372	-0.970391	71	143.548	0.494609
SPD_1604	SPD_1745	27	20.5726	1.31242	1.41706	309	258.668	1.19458
SPD_1604	SPD_1748	8	8.78485	0.910658	-0.264802	76	127	0.598424
SPD_1604	SPD_1749	159	161.457	0.984783	-0.193361	2385.33	2252.69	1.05888
SPD_1604	SPD_1750	31	43.8955	0.706223	-1.94638	429	621.544	0.690217
SPD_1604	SPD_1751	55	54.4768	1.0096	0.0708796	809.667	806.669	1.00372
SPD_1604	SPD_1752	198	200.409	0.98798	-0.170169	2844.33	2828.28	1.00568
SPD_1604	SPD_1753	116	120.037	0.966373	-0.368425	1635.33	1781.1	0.918161
SPD_1604	SPD_1754	23	18.2636	1.25934	1.1083	278	269.727	1.03067
SPD_1604	SPD_1755	12	9.81609	1.22248	0.697052	243.667	159.171	1.53084
SPD_1604	SPD_1756	10	6.66556	1.50025	1.29153	226.667	97.9301	2.31458
SPD_1604	SPD_1761	23	22.7802	1.00965	0.0460481	233.333	318.322	0.733011
SPD_1604	SPD_1762	21	13.3752	1.57007	2.08486	230	177.816	1.29347
SPD_1604	SPD_1764	8	16.8135	0.475809	-2.1494	87	213.928	0.40668
SPD_1604	SPD_1765	23	12.789	1.79842	2.85528	302.667	189.206	1.59967
SPD_1604	SPD_1768	11	10.9306	1.00635	0.020985	181.333	173.136	1.04735
SPD_1604	SPD_1769	8	8.26904	0.967464	-0.0935597	149.333	122.435	1.2197
SPD_1604	SPD_1770	12	10.8749	1.10346	0.341175	178	171.138	1.0401
SPD_1604	SPD_1771	10	5.90656	1.69303	1.68431	66	79.9251	0.825773
SPD_1604	SPD_1775	14	21.4617	0.652325	-1.61067	170	328.791	0.517046
SPD_1604	SPD_1776	4	5.18833	0.770961	-0.521703	45	48.8487	0.921211
SPD_1604	SPD_1777	11	5.92518	1.85648	2.08482	107.333	64.866	1.65469
SPD_1604	SPD_1784	3	6.95201	0.43153	-1.49887	36	102.494	0.351239
SPD_1604	SPD_1785	39	40.6502	0.959404	-0.258829	683.333	524.11	1.3038
SPD_1604	SPD_1786	18	19.1711	0.938913	-0.267469	223	243.712	0.915014
SPD_1604	SPD_1789	7	7.5343	0.929084	-0.194654	141	112.52	1.25311
SPD_1604	SPD_1792	13	6.81571	1.90736	2.36883	303.667	96.9994	3.1306
SPD_1604	SPD_1793	4	8.3927	0.476605	-1.51628	22	114.498	0.192143
SPD_1604	SPD_1794	21	13.3873	1.56865	2.0806	234.333	172.226	1.36062
SPD_1604	SPD_1796	9	8.56208	1.05115	0.14966	149	88.9392	1.6753
SPD_1604	SPD_1798	8	6.72375	1.18981	0.492188	154	82.7962	1.85999
SPD_1604	SPD_1799	17	20.0553	0.847656	-0.682247	245.333	251.926	0.973832
SPD_1604	SPD_1800	16	13.7633	1.16252	0.602914	316.333	185.078	1.70919
SPD_1604	SPD_1801	12	7.825	1.53355	1.4925	170	96.8311	1.75563
SPD_1604	SPD_1821	33	30.1526	1.09443	0.518536	449	359.3	1.24965
SPD_1604	SPD_1822	15	12.0294	1.24694	0.856482	186	159.45	1.16651
SPD_1604	SPD_1824	10	14.2394	0.702275	-1.12347	98	182.791	0.53613
SPD_1604	SPD_1826	8	9.43311	0.848076	-0.466609	51	116.544	0.437603
SPD_1604	SPD_1827	23	20.3099	1.13245	0.596907	247	262.654	0.940401
SPD_1604	SPD_1828	6	6.21817	0.964914	-0.087492	118	87.6363	1.34647
SPD_1604	SPD_1829	3	5.64823	0.53114	-1.11429	19.6667	53.1518	0.370009
SPD_1604	SPD_1830	44	39.6829	1.10879	0.685315	673.333	521.854	1.29027
SPD_1604	SPD_1831	52	51.2041	1.01554	0.111233	694.333	700.08	0.991791
SPD_1604	SPD_1832	5	6.54103	0.764405	-0.602545	56	90.4975	0.618802
SPD_1604	SPD_1833	10	7.26545	1.37638	1.01451	182	98.4139	1.84933
SPD_1604	SPD_1834	31	30.5965	1.01319	0.0729417	408	400.279	1.01929
SPD_1604	SPD_1835	6	5.37662	1.11594	0.268842	84	72.3658	1.16077
SPD_1604	SPD_1836	4	6.527	0.612839	-0.989118	31	77.2742	0.401169
SPD_1604	SPD_1837	6	7.83291	0.765999	-0.654907	93.6667	103.976	0.90085
SPD_1604	SPD_1838	8	6.15922	1.29886	0.741716	74	69.6384	1.06263
SPD_1604	SPD_1840	18	21.8898	0.822301	-0.83139	167.667	272.858	0.614482
SPD_1604	SPD_1841	47	48.7836	0.963438	-0.255371	639	639.524	0.99918
SPD_1604	SPD_1842	13	11.9923	1.08403	0.290984	141	154.791	0.910905
SPD_1604	SPD_1843	22	19.2862	1.14071	0.617946	244.333	251.097	0.973065
SPD_1604	SPD_1844	5	8.31639	0.601222	-1.15	120.667	104.153	1.15855
SPD_1604	SPD_1845	4	9.8594	0.405704	-1.86607	19	113.688	0.167124
SPD_1604	SPD_1847	18	17.907	1.00519	0.0219722	256.333	207.372	1.23611
SPD_1604	SPD_1848	5	6.33234	0.789598	-0.529459	56.6667	86.9229	0.651919
SPD_1604	SPD_1850	7	7.11731	0.983518	-0.043972	103	97.9515	1.05154
SPD_1604	SPD_1854	3	7.01258	0.427803	-1.51525	34	67.1988	0.505961
SPD_1604	SPD_1855	7	5.50367	1.27188	0.637826	110	79.7511	1.37929
SPD_1604	SPD_1864	8	6.6708	1.19926	0.514638	83	85.7051	0.968437
SPD_1604	SPD_1865	15	12.0228	1.24762	0.858613	174	157.946	1.10164
SPD_1604	SPD_1866	14	18.3087	0.764665	-1.00697	91	180.907	0.503021
SPD_1604	SPD_1867	23	24.5199	0.938013	-0.306943	300.333	293.87	1.02199
SPD_1604	SPD_1868	18	16.6016	1.08423	0.343209	270	221.588	1.21848
SPD_1604	SPD_1869	25	22.3592	1.11811	0.558474	343.667	295.13	1.16446
SPD_1604	SPD_1874	4	7.88426	0.50734	-1.38334	34	87.2817	0.389543
SPD_1604	SPD_1875	20	25.531	0.783361	-1.09464	267.667	318.286	0.840962
SPD_1604	SPD_1876	22	16.4814	1.33484	1.35935	225.333	144.357	1.56094
SPD_1604	SPD_1877	8	5.02469	1.59214	1.32733	54	48.7496	1.1077
SPD_1604	SPD_1899	7	5.3244	1.3147	0.726165	68	62.931	1.08055
SPD_1604	SPD_1900	32	26.1251	1.22488	1.1494	309	284.841	1.08482
SPD_1604	SPD_1902	8	6.14846	1.30114	0.746706	84.6667	64.9997	1.30257
SPD_1604	SPD_1903	36	37.0656	0.971252	-0.175024	367.667	494.928	0.742869
SPD_1604	SPD_1907	4	5.34332	0.748599	-0.58113	78	66.2596	1.17719
SPD_1604	SPD_1908	9	5.40043	1.66653	1.54895	61	67.2556	0.906988
SPD_1604	SPD_1909	10	15.047	0.664584	-1.3011	108	178.013	0.606696
SPD_1604	SPD_1910	12	10.7259	1.11878	0.389022	139.667	123.357	1.13221
SPD_1604	SPD_1911	18	20.0694	0.896887	-0.461934	200	247.932	0.806673
SPD_1604	SPD_1912	43	53.4242	0.804879	-1.42618	573	641.875	0.892698
SPD_1604	SPD_1913	17	21.3419	0.796555	-0.93986	218	264.016	0.825709
SPD_1604	SPD_1914	33	26.7353	1.23432	1.21159	500.667	356.115	1.40591
SPD_1604	SPD_1916	21	22.0484	0.952451	-0.223271	205	264.427	0.77526
SPD_1604	SPD_1920	28	20.2301	1.38407	1.72749	432.667	270.703	1.59831
SPD_1604	SPD_1921	9	9.84458	0.914209	-0.269179	114	128.77	0.8853
SPD_1604	SPD_1922	5	8.48993	0.588933	-1.19774	52	114.252	0.455133
SPD_1604	SPD_1924	14	8.73147	1.6034	1.78298	200	106.976	1.86957
SPD_1604	SPD_1925	27	30.0927	0.897228	-0.563773	287.333	315.614	0.910393
SPD_1604	SPD_1927	68	58.7482	1.15748	1.20706	915.667	767.606	1.19289
SPD_1604	SPD_1928	9	7.65423	1.17582	0.486428	90	100.504	0.89549
SPD_1604	SPD_1929	22	15.7278	1.3988	1.58157	321	203.9	1.5743
SPD_1604	SPD_1930	8	9.62105	0.83151	-0.52262	75	117.668	0.637385
SPD_1604	SPD_1931	21	27.2492	0.770664	-1.19715	307.333	348.966	0.880698
SPD_1604	SPD_1932	11	13.1266	0.83799	-0.586974	173	159.186	1.08678
SPD_1604	SPD_1934	53	43.6257	1.21488	1.41927	645.667	526.156	1.22714
SPD_1604	SPD_1935	28	22.962	1.21941	1.05137	346.667	282.941	1.22523
SPD_1604	SPD_1936	20	15.7644	1.26868	1.06677	182.333	194.08	0.939473
SPD_1604	SPD_1937	15	15.0731	0.99515	-0.0188315	159.333	189.467	0.840955
SPD_1604	SPD_1938	8	10.4242	0.767448	-0.750829	69	113.776	0.606456
SPD_1604	SPD_1940	8	7.35813	1.08723	0.236626	121	97.3119	1.24342
SPD_1604	SPD_1944	10	11.8093	0.846794	-0.526488	97	143.247	0.677154
SPD_1604	SPD_1945	18	17.5015	1.02849	0.119171	284	222.89	1.27417
SPD_1604	SPD_1948	10	9.0866	1.10052	0.303012	145.667	93.1331	1.56407
SPD_1604	SPD_1951	33	33.0434	0.998686	-0.00755208	356.667	453.081	0.787203
SPD_1604	SPD_1952	36	40.4536	0.889909	-0.700213	534	535.92	0.996417
SPD_1604	SPD_1956	25	28.7303	0.87016	-0.69595	347.333	360.709	0.962918
SPD_1604	SPD_1957	28	25.0639	1.11714	0.586472	384.333	319.451	1.20311
SPD_1604	SPD_1958	34	38.9677	0.872518	-0.795796	398.667	479.066	0.832174
SPD_1604	SPD_1959	81	79.4496	1.01951	0.17394	971	1005.36	0.965825
SPD_1604	SPD_1960	20	13.2185	1.51303	1.86525	201	168.6	1.19217
SPD_1604	SPD_1961	78	88.9631	0.876768	-1.16233	947.333	1093.61	0.866245
SPD_1604	SPD_1962	13	15.8431	0.820549	-0.714275	128	204.943	0.624564
SPD_1604	SPD_1965	27	25.3274	1.06604	0.332348	526	313.959	1.67538
SPD_1604	SPD_1969	31	27.9668	1.10846	0.57356	377.667	372.894	1.0128
SPD_1604	SPD_1970	11	11.049	0.995562	-0.0147521	108	140.346	0.769525
SPD_1604	SPD_1971	41	39.585	1.03575	0.224898	430.667	497.811	0.865121
SPD_1604	SPD_1972	28	27.0282	1.03596	0.186933	318	353.898	0.898565
SPD_1604	SPD_1973	33	35.7101	0.924109	-0.453511	473	487.419	0.970418
SPD_1604	SPD_1974	14	11.0694	1.26474	0.880825	225.667	144.361	1.56321
SPD_1604	SPD_1976	12	11.5837	1.03593	0.122302	102.667	143.402	0.715935
SPD_1604	SPD_1977	18	12.1164	1.48559	1.69026	227	157.048	1.44541
SPD_1604	SPD_1978	59	46.7951	1.26081	1.78415	761	625.618	1.2164
SPD_1604	SPD_1979	24	24.1185	0.995086	-0.0241329	310.667	312.586	0.993861
SPD_1604	SPD_1981	11	8.3744	1.31353	0.907303	156.667	112.67	1.39049
SPD_1604	SPD_1984	11	9.00426	1.22164	0.665091	92	105.586	0.87133
SPD_1604	SPD_1985	39	37.5178	1.03951	0.241979	398	484.239	0.821908
SPD_1604	SPD_1986	43	48.4474	0.88756	-0.782631	705	623.866	1.13005
SPD_1604	SPD_1987	198	204.075	0.970232	-0.425247	2592.33	2542.47	1.01961
SPD_1604	SPD_1988	112	103.182	1.08546	0.868124	1284.33	1272.01	1.00969
SPD_1604	SPD_1989	33	36.175	0.912231	-0.52789	418	449.533	0.929855
SPD_1604	SPD_1990	18	22.2927	0.80744	-0.909172	229	272.019	0.841853
SPD_1604	SPD_1991	13	18.6118	0.698483	-1.30079	134	223.902	0.598477
SPD_1604	SPD_1992	12	12.0583	0.995164	-0.0167934	396	151.941	2.60627
SPD_1604	SPD_1993	21	28.0964	0.747426	-1.3388	245.667	350.681	0.700542
SPD_1604	SPD_1994	34	27.1799	1.25093	1.30819	419.667	327.787	1.2803
SPD_1604	SPD_1995	36	35.8283	1.00479	0.0286896	405	431.048	0.939571
SPD_1604	SPD_1996	18	17.6262	1.02121	0.0890381	223.333	226.577	0.985686
SPD_1604	SPD_1997	22	22.841	0.963178	-0.175979	258.333	289.674	0.891807
SPD_1604	SPD_2002	32	27.5829	1.16014	0.84104	344.667	306.005	1.12634
SPD_1604	SPD_2004	38	32.4698	1.17032	0.970506	554	368.309	1.50417
SPD_1604	SPD_2005	28	24.0416	1.16465	0.807303	241.667	262.395	0.921002
SPD_1604	SPD_2007	57	52.2854	1.09017	0.652007	637.333	619.329	1.02907
SPD_1604	SPD_2009	32	34.0005	0.941162	-0.343086	444	421.247	1.05401
SPD_1604	SPD_2011	11	10.5186	1.04576	0.148426	194	129.699	1.49577
SPD_1604	SPD_2012	11	13.7995	0.797128	-0.753623	166.333	140.55	1.18345
SPD_1604	SPD_2013	32	31.7716	1.00719	0.0405274	351	356.836	0.983646
SPD_1604	SPD_2014	33	34.3026	0.962025	-0.222412	543.333	384.369	1.41357
SPD_1604	SPD_2016	2	5.01296	0.398966	-1.34569	57	49.489	1.15177
SPD_1604	SPD_2017	17	13.8048	1.23146	0.859973	185.333	170.924	1.0843
SPD_1604	SPD_2018	10	10.0045	0.999547	-0.00143312	102	108.07	0.943834
SPD_1604	SPD_2019	30	29.8412	1.00532	0.0290699	392	336.256	1.16578
SPD_1604	SPD_2020	9	9.56934	0.940503	-0.184049	149	107.221	1.38966
SPD_1604	SPD_2022	10	10.0521	0.994813	-0.0164452	112	108.412	1.0331
SPD_1604	SPD_2024	2	5.33963	0.374558	-1.44525	69	50.5693	1.36446
SPD_1604	SPD_2025	6	6.90816	0.868538	-0.345527	94	70.9858	1.32421
SPD_1604	SPD_2028	21	18.6896	1.12362	0.534422	353.667	244.47	1.44667
SPD_1604	SPD_2037	6	7.38861	0.812061	-0.510855	57	94.3688	0.604013
SPD_1604	SPD_2050	15	6.85643	2.18773	3.11004	235	99.4442	2.36313
SPD_1604	SPD_2058	30	28.8181	1.04101	0.220163	274	307.008	0.892485
SPD_1604	SPD_2060	13	13.8776	0.936765	-0.235568	171.667	177.911	0.964904
SPD_1604	SPD_2063	2	5.52549	0.361959	-1.4998	19	51.2959	0.3704
SPD_1604	SPD_2064	17	16.815	1.011	0.0451106	183.667	151.58	1.21168
SPD_1604	SPD_2068	17	19.2189	0.884546	-0.506144	146	206.897	0.705664
SPD_1604	SPD_2069	5	6.40886	0.78017	-0.556515	33.3333	58.2987	0.571768
SPD_1605	SPD_1606	414	1127.16	0.367295	-21.2419	6116.33	19461.1	0.314285
SPD_1605	SPD_1607	1451	2669.17	0.543615	-23.5787	22129	46180.2	0.479188
SPD_1605	SPD_1608	781	1131.09	0.690487	-10.4094	12333.3	19655.2	0.627485
SPD_1605	SPD_1609	773	1031.58	0.749339	-8.05077	13436.7	17052.8	0.787945
SPD_1605	SPD_1610	383	450.135	0.850856	-3.1643	6013	6871.68	0.875041
SPD_1605	SPD_1611	84	113.129	0.742514	-2.73868	1463.67	1863.67	0.785366
SPD_1605	SPD_1612	953	1210.48	0.787292	-7.40052	14962.7	19982.6	0.748786
SPD_1605	SPD_1613	1159	1458.87	0.794448	-7.85111	17356.7	23502.2	0.738513
SPD_1605	SPD_1614	490	567.217	0.863867	-3.24218	7250.67	9285.01	0.7809
SPD_1605	SPD_1615	533	596.995	0.892804	-2.61916	7862.67	9603.67	0.818714
SPD_1605	SPD_1616	249	307.953	0.808564	-3.35943	4156.33	5168.53	0.804161
SPD_1605	SPD_1617	2360	2683.82	0.879342	-6.25075	37143.7	45034.8	0.824777
SPD_1605	SPD_1618	63	64.9461	0.970035	-0.241483	1335	1190.72	1.12117
SPD_1605	SPD_1621	456	407.669	1.11855	2.39372	7936.67	6373.4	1.24528
SPD_1605	SPD_1622	567	576.36	0.983761	-0.389862	9030.67	9330.59	0.967856
SPD_1605	SPD_1623	60	65.6027	0.914596	-0.691735	1196.33	1212.78	0.986439
SPD_1605	SPD_1624	180	195.584	0.920319	-1.11436	3395	3345.29	1.01486
SPD_1605	SPD_1625	92	98.0484	0.938312	-0.610834	1593.33	1695.01	0.940015
SPD_1605	SPD_1628	71	68.7755	1.03234	0.268233	1346.67	1189.53	1.1321
SPD_1605	SPD_1629	559	609.59	0.917009	-2.04903	11774.3	12033	0.978506
SPD_1605	SPD_1630	551	628.666	0.876459	-3.09757	10282	11547.5	0.890409
SPD_1605	SPD_1631	473	520.885	0.908071	-2.09809	8727.33	9031.83	0.966286
SPD_1605	SPD_1632	206	191.965	1.07312	1.01302	3369	3161.27	1.06571
SPD_1605	SPD_1633	270	193.829	1.39298	5.47119	4500.67	2384.74	1.88728
SPD_1605	SPD_1634	500	520.636	0.960363	-0.904417	5887.67	7098.97	0.829369
SPD_1605	SPD_1635	377	397.228	0.949076	-1.01494	6099.67	6323.42	0.964616
SPD_1605	SPD_1636	458	500.065	0.91588	-1.8811	8284	8701.51	0.952019
SPD_1605	SPD_1637	291	300.699	0.967744	-0.559337	5300.33	5057.68	1.04798
SPD_1605	SPD_1638	188	109.96	1.70971	7.44212	1681.33	926.73	1.81426
SPD_1605	SPD_1640	358	396.156	0.903683	-1.91706	6206	7217.48	0.859857
SPD_1605	SPD_1642	560	590.609	0.948174	-1.25949	10941.3	10507.9	1.04125
SPD_1605	SPD_1643	220	239.931	0.916931	-1.28672	3532	4307.09	0.820044
SPD_1605	SPD_1644	413	456.344	0.905019	-2.029	7307.67	8009	0.912432
SPD_1605	SPD_1645	171	194.161	0.880713	-1.66217	2531.67	3065.7	0.825803
SPD_1605	SPD_1646	64	71.1123	0.899985	-0.843404	902	1294.23	0.696937
SPD_1605	SPD_1647	240	238.169	1.00769	0.118668	4178	4046.25	1.03256
SPD_1605	SPD_1648	278	296.807	0.936635	-1.09165	5423.67	5396.66	1.005
SPD_1605	SPD_1649	218	256.816	0.848856	-2.42216	3772.33	4936.56	0.764162
SPD_1605	SPD_1650	214	229.655	0.931831	-1.03306	4476.67	4281.02	1.0457
SPD_1605	SPD_1651	133	147.949	0.898957	-1.22903	2468.33	3010.24	0.819978
SPD_1605	SPD_1652	179	215.81	0.829435	-2.50568	3118	4213.16	0.740063
SPD_1605	SPD_1653	17	14.6809	1.15797	0.605268	384.333	243.304	1.57964
SPD_1605	SPD_1654	55	56.6578	0.970739	-0.22025	706	697.945	1.01154
SPD_1605	SPD_1655	33	29.9097	1.10332	0.565051	415	336.483	1.23335
SPD_1605	SPD_1656	63	48.9969	1.2858	2.00051	968.333	537.926	1.80012
SPD_1605	SPD_1657	134	133.684	1.00237	0.0273662	2298	2120.83	1.08354
SPD_1605	SPD_1658	78	84.1054	0.927408	-0.665737	1784.33	1453.64	1.2275
SPD_1605	SPD_1659	39	36.8927	1.05712	0.346942	721	611.763	1.17856
SPD_1605	SPD_1660	242	212.948	1.13643	1.99082	3911.67	3496.84	1.11863
SPD_1605	SPD_1663	14	10.1515	1.3791	1.20787	82	85.8524	0.955128
SPD_1605	SPD_1664	758	849.478	0.892313	-3.13864	19562	20014.4	0.977394
SPD_1605	SPD_1665	422	424.199	0.994816	-0.10677	8935.33	9481.16	0.94243
SPD_1605	SPD_1667	53	36.8668	1.43761	2.65706	427	349.311	1.22241
SPD_1605	SPD_1668	78	62.5877	1.24625	1.94815	923.667	614.304	1.5036
SPD_1605	SPD_1669	50	32.7073	1.52871	3.02371	454.333	314.265	1.4457
SPD_1605	SPD_1670	120	93.5444	1.28281	2.73532	1030.33	873.725	1.17924
SPD_1605	SPD_1671	768	750.225	1.02369	0.648952	11885.7	11754	1.0112
SPD_1605	SPD_1673	947	980.456	0.965877	-1.06848	13911	15908	0.874468
SPD_1605	SPD_1675	196	230.899	0.848858	-2.29666	2469.33	3148.99	0.784167
SPD_1605	SPD_1676	169	157.686	1.07175	0.900983	2146.33	2226.33	0.964068
SPD_1605	SPD_1677	239	247.104	0.967203	-0.515558	2825	3304.61	0.854866
SPD_1605	SPD_1678	323	345.948	0.933666	-1.23378	3703.33	4458.15	0.830688
SPD_1605	SPD_1679	208	211.293	0.984413	-0.226566	2659.67	2944.07	0.903398
SPD_1605	SPD_1680	41	44.1053	0.929593	-0.467583	482.667	705.17	0.684468
SPD_1605	SPD_1704	537	555.842	0.966102	-0.799199	8683.33	8539.07	1.01689
SPD_1605	SPD_1705	348	354.13	0.982689	-0.32576	6014.67	5504.53	1.09268
SPD_1605	SPD_1706	36	28.2599	1.27389	1.456	328.333	253.103	1.29723
SPD_1605	SPD_1707	103	99.3565	1.03667	0.365523	1911.67	1517.56	1.2597
SPD_1605	SPD_1708	87	92.4078	0.941478	-0.562562	1254	1320.08	0.949946
SPD_1605	SPD_1711	70	69.5447	1.00655	0.0545944	1171.33	1132.4	1.03438
SPD_1605	SPD_1712	376	403.243	0.932441	-1.35665	6817.67	6907.42	0.987007
SPD_1605	SPD_1713	87	81.575	1.0665	0.600653	1230.33	1232.87	0.997941
SPD_1605	SPD_1714	129	135.866	0.949465	-0.589047	2175	2109.77	1.03092
SPD_1605	SPD_1715	137	131.834	1.03918	0.449895	2057.33	2065.91	0.995846
SPD_1605	SPD_1716	134	137.807	0.972376	-0.324275	2476.67	2141.13	1.15671
SPD_1605	SPD_1717	31	24.6739	1.25639	1.27355	251.667	213.017	1.18144
SPD_1605	SPD_1718	164	165.945	0.988276	-0.151024	2670	2822.06	0.946119
SPD_1605	SPD_1719	197	232.008	0.849109	-2.29834	3033.33	3605.38	0.841336
SPD_1605	SPD_1720	324	339.787	0.953537	-0.856462	5247.67	5600.75	0.936957
SPD_1605	SPD_1721	323	338.151	0.955196	-0.8239	5076.67	5647.26	0.89896
SPD_1605	SPD_1723	79	73.8208	1.07016	0.602805	1701	1355.67	1.25473
SPD_1605	SPD_1725	12	14.1221	0.849733	-0.564694	79	95.7518	0.82505
SPD_1605	SPD_1726	1031	966.878	1.06632	2.06215	16829.3	15608.4	1.07822
SPD_1605	SPD_1727	748	718.781	1.04065	1.08985	11731.3	11312.2	1.03705
SPD_1605	SPD_1728	162	175.48	0.923185	-1.01756	2870.67	2877.13	0.997755
SPD_1605	SPD_1729	177	163.733	1.08103	1.03684	3138.33	2575.11	1.21872
SPD_1605	SPD_1731	81	91.5511	0.884752	-1.10272	1236.67	1403.14	0.881354
SPD_1605	SPD_1732	972	933.111	1.04168	1.2731	17001	15112.4	1.12497
SPD_1605	SPD_1733	197	186.524	1.05616	0.767037	3028	3007.64	1.00677
SPD_1605	SPD_1734	793	795.725	0.996576	-0.0965863	12486.3	12929.2	0.96575
SPD_1605	SPD_1735	576	563.445	1.02228	0.528904	9786.33	8659.62	1.13011
SPD_1605	SPD_1736	484	482.537	1.00303	0.066602	8138	7799.57	1.04339
SPD_1605	SPD_1737	265	264.102	1.0034	0.0552556	4342.67	4387.29	0.989828
SPD_1605	SPD_1738	403	431.154	0.934701	-1.35589	6892.67	6764.17	1.019
SPD_1605	SPD_1740	142	130.673	1.08668	0.990878	2006.67	2006.33	1.00017
SPD_1605	SPD_1742	268	273.166	0.981087	-0.312594	4132.67	4125.67	1.0017
SPD_1605	SPD_1744	312	299.472	1.04183	0.723947	5621.67	4648.54	1.20934
SPD_1605	SPD_1745	610	604.251	1.00951	0.233888	8843.33	8815.84	1.00312
SPD_1605	SPD_1746	80	69.4711	1.15156	1.26322	1170	1065.47	1.09811
SPD_1605	SPD_1747	103	111.176	0.926458	-0.775427	1886.33	1815.11	1.03924
SPD_1605	SPD_1748	283	258.145	1.09628	1.54694	4742	4321.38	1.09733
SPD_1605	SPD_1749	4792	4757.43	1.00727	0.501198	76383	75346.9	1.01375
SPD_1605	SPD_1750	1305	1291.79	1.01023	0.36766	21250	20970.6	1.01332
SPD_1605	SPD_1751	1656	1607.8	1.02998	1.20212	28592.7	26784.8	1.0675
SPD_1605	SPD_1752	5958	5903.28	1.00927	0.712247	94558.3	95117.5	0.994122
SPD_1605	SPD_1753	3478	3539.73	0.982562	-1.0375	57731.7	59681.9	0.967323
SPD_1605	SPD_1754	560	538.126	1.04065	0.942941	8748.67	9051.7	0.966521
SPD_1605	SPD_1755	270	291.665	0.92572	-1.26856	5112.67	5155.54	0.991683
SPD_1605	SPD_1756	207	196.075	1.05572	0.780208	3414.33	3317.69	1.02913
SPD_1605	SPD_1757	60	53.4147	1.12329	0.901043	1214.67	972.839	1.24858
SPD_1605	SPD_1761	691	671.346	1.02928	0.758551	10952.7	10658.5	1.0276
SPD_1605	SPD_1762	377	388.206	0.971134	-0.568744	5594	6388.58	0.875625
SPD_1605	SPD_1763	75	80.1903	0.935276	-0.579601	912	1191.62	0.765347
SPD_1605	SPD_1764	500	491.095	1.01813	0.401842	6919	7461.25	0.927325
SPD_1605	SPD_1765	396	377.05	1.05026	0.975904	6101.67	6343.31	0.961906
SPD_1605	SPD_1767	19	13.3968	1.41825	1.53087	227.667	198.183	1.14877
SPD_1605	SPD_1768	290	325.968	0.889658	-1.99218	4787.33	5520.41	0.867207
SPD_1605	SPD_1769	231	244.714	0.943958	-0.876686	3684.33	4037.31	0.912571
SPD_1605	SPD_1770	317	323.897	0.978705	-0.383252	5355	5480.85	0.977039
SPD_1605	SPD_1771	178	175.17	1.01616	0.213833	2247.33	2608.34	0.861594
SPD_1605	SPD_1772	93	107.509	0.86504	-1.39936	1686.67	1844.98	0.914192
SPD_1605	SPD_1774	101	105.808	0.954561	-0.467395	1588	1746.16	0.909422
SPD_1605	SPD_1775	603	635.994	0.948122	-1.30832	9743	10809.9	0.901304
SPD_1605	SPD_1776	138	152.805	0.903114	-1.19764	1165	1650.17	0.705989
SPD_1605	SPD_1777	182	174.976	1.04014	0.530999	2582.33	2147.77	1.20233
SPD_1605	SPD_1778	93	80.1063	1.16096	1.4406	1603	979.08	1.63725
SPD_1605	SPD_1779	66	68.3355	0.965824	-0.282521	454	629.403	0.721318
SPD_1605	SPD_1783	94	86.7909	1.08306	0.773832	2174.67	1308.85	1.66151
SPD_1605	SPD_1784	227	207.333	1.09486	1.36588	3805	3263.63	1.16588
SPD_1605	SPD_1785	1199	1201.88	0.997604	-0.0830678	17872.3	17355.3	1.02979
SPD_1605	SPD_1786	618	565.315	1.0932	2.21585	9885	8121.85	1.21709
SPD_1605	SPD_1788	150	148.309	1.0114	0.138878	2137.33	2071.68	1.03169
SPD_1605	SPD_1789	239	224.483	1.06467	0.968908	4102.67	3586.1	1.14405
SPD_1605	SPD_1792	211	202.565	1.04164	0.592624	3165.67	3143.52	1.00704
SPD_1605	SPD_1793	248	249.695	0.993214	-0.107238	3737.67	3702.54	1.00949
SPD_1605	SPD_1794	384	395.451	0.971043	-0.575841	5718	5742.15	0.995795
SPD_1605	SPD_1796	263	251.612	1.04526	0.717906	3298	3023.41	1.09082
SPD_1605	SPD_1798	202	197.16	1.02455	0.344679	3225.67	2851.02	1.13141
SPD_1605	SPD_1799	588	591.138	0.994691	-0.129072	8602.33	8438.26	1.01944
SPD_1605	SPD_1800	414	406.868	1.01753	0.353602	6234	6107.12	1.02078
SPD_1605	SPD_1801	248	230.479	1.07602	1.15408	4068.67	3257.82	1.24889
SPD_1605	SPD_1803	7	8.79128	0.796243	-0.604141	57	121.308	0.46988
SPD_1605	SPD_1821	883	893.717	0.988009	-0.35848	11594	11778.6	0.984325
SPD_1605	SPD_1822	316	355.995	0.887652	-2.11977	4432.67	5260.55	0.842624
SPD_1605	SPD_1824	419	421.103	0.995005	-0.102494	5946	6038.71	0.984647
SPD_1605	SPD_1826	249	279.101	0.89215	-1.80178	3275	3844.12	0.85195
SPD_1605	SPD_1827	574	601.483	0.954309	-1.12059	7917.67	8619.05	0.918625
SPD_1605	SPD_1828	195	185.738	1.04987	0.679613	2606	2758.79	0.944616
SPD_1605	SPD_1829	181	166.074	1.08988	1.15825	1763.67	1811.14	0.973787
SPD_1605	SPD_1830	1187	1173.17	1.01179	0.40379	16949	17221.3	0.984191
SPD_1605	SPD_1831	1493	1513.28	0.986599	-0.521292	23326.3	23206.8	1.00515
SPD_1605	SPD_1832	185	193.622	0.955471	-0.619607	2811.67	2970.87	0.94641
SPD_1605	SPD_1833	185	214.872	0.860976	-2.03789	2738.33	3249.01	0.842821
SPD_1605	SPD_1834	949	908.233	1.04489	1.35273	13147	13010.8	1.01047
SPD_1605	SPD_1835	167	159.068	1.04987	0.628911	2439.67	2388.03	1.02162
SPD_1605	SPD_1836	197	194.135	1.01476	0.205621	2431.33	2496.94	0.973727
SPD_1605	SPD_1837	250	232.289	1.07625	1.16206	3505	3381.62	1.03649
SPD_1605	SPD_1838	170	180.711	0.940731	-0.796751	2202	2381.59	0.924594
SPD_1605	SPD_1840	604	643.631	0.938425	-1.56214	8343	9240.16	0.902907
SPD_1605	SPD_1841	1445	1441.44	1.00247	0.0938306	21036.7	21142	0.995019
SPD_1605	SPD_1842	311	353.171	0.880593	-2.24399	4670.33	5172.66	0.902888
SPD_1605	SPD_1843	561	570.186	0.983889	-0.384716	8536.33	8292.58	1.02939
SPD_1605	SPD_1844	275	245.709	1.11921	1.86862	3831.33	3435.44	1.11524
SPD_1605	SPD_1845	296	292.602	1.01161	0.198658	3955.33	3692.82	1.07109
SPD_1605	SPD_1846	68	60.4717	1.12449	0.968099	826.667	836.346	0.988427
SPD_1605	SPD_1847	547	529.327	1.03339	0.76817	6884.33	6816.22	1.00999
SPD_1605	SPD_1848	205	187.633	1.09256	1.26787	3227.67	2830.65	1.14026
SPD_1605	SPD_1850	237	211.139	1.12248	1.77975	3512.67	3187.02	1.10218
SPD_1605	SPD_1852	52	48.8918	1.06357	0.44452	647	712.926	0.907528
SPD_1605	SPD_1854	218	205.777	1.0594	0.85207	2377	2304.75	1.03135
SPD_1605	SPD_1855	176	163.775	1.07464	0.955234	2660.67	2560.38	1.03917
SPD_1605	SPD_1856	39	43.6403	0.893669	-0.702434	500.333	577.024	0.867093
SPD_1605	SPD_1857	51	52.9953	0.96235	-0.274081	611.333	763.31	0.800897
SPD_1605	SPD_1860	75	75.481	0.993627	-0.0553643	1183.67	1140.46	1.03789
SPD_1605	SPD_1861	66	68.9071	0.957811	-0.350215	933.667	1002.09	0.93172
SPD_1605	SPD_1862	142	131.56	1.07936	0.910209	2055	1878.16	1.09416
SPD_1605	SPD_1863	113	106.79	1.05815	0.600924	1447	1536.71	0.941624
SPD_1605	SPD_1864	210	197.864	1.06134	0.862799	3199.67	2788.33	1.14752
SPD_1605	SPD_1865	353	356.32	0.990682	-0.175893	5335.33	5183.17	1.02936
SPD_1605	SPD_1866	602	545.29	1.104	2.42853	6791	5806.13	1.16963
SPD_1605	SPD_1867	734	723.431	1.01461	0.39296	11200	9827.33	1.13968
SPD_1605	SPD_1868	477	492.888	0.967765	-0.715648	7269.67	7191.02	1.01094
SPD_1605	SPD_1869	665	662.847	1.00325	0.083621	9845.33	9637.54	1.02156
SPD_1605	SPD_1871	143	122.939	1.16318	1.80927	2284	1741.88	1.31123
SPD_1605	SPD_1873	61	69.1935	0.881586	-0.985001	842.667	926.033	0.909975
SPD_1605	SPD_1874	248	231.938	1.06925	1.05465	2924	2954.63	0.989634
SPD_1605	SPD_1875	751	755.962	0.993436	-0.180462	9928.67	10419.5	0.952892
SPD_1605	SPD_1876	521	484.26	1.07587	1.66953	5475	4938.56	1.10862
SPD_1605	SPD_1877	161	147.553	1.09114	1.10705	1592	1660.51	0.958741
SPD_1605	SPD_1878	105	119.177	0.88104	-1.29866	1352	1408.14	0.96013
SPD_1605	SPD_1895	35	32.8098	1.06675	0.382371	498	505.877	0.98443
SPD_1605	SPD_1898	33	30.2004	1.0927	0.509445	555	461.812	1.20179
SPD_1605	SPD_1899	166	156.823	1.05852	0.732834	2078	2120.11	0.980137
SPD_1605	SPD_1900	811	770.937	1.05197	1.44288	9306	9522.08	0.977307
SPD_1605	SPD_1902	181	180.79	1.00116	0.015606	1973.33	2209.6	0.893072
SPD_1605	SPD_1903	1143	1097.84	1.04113	1.36287	17044	16247.5	1.04902
SPD_1605	SPD_1904	140	144.424	0.969368	-0.368126	1517.67	1520.95	0.997841
SPD_1605	SPD_1907	163	159.038	1.02491	0.314176	2269.33	2138.45	1.0612
SPD_1605	SPD_1908	157	160.167	0.980227	-0.250237	2029.33	2197.96	0.923281
SPD_1605	SPD_1909	447	442.336	1.01054	0.22177	5532	6051.5	0.914153
SPD_1605	SPD_1910	334	316.435	1.05551	0.987401	4359	4128.76	1.05577
SPD_1605	SPD_1911	596	597.281	0.997855	-0.052418	7944	7978.2	0.995713
SPD_1605	SPD_1912	1630	1576.28	1.03408	1.35299	22186	21477.3	1.033
SPD_1605	SPD_1913	695	633.16	1.09767	2.45759	9859.33	8634.38	1.14187
SPD_1605	SPD_1914	761	793.877	0.958587	-1.16685	11085.3	11580	0.957286
SPD_1605	SPD_1916	653	649.549	1.00531	0.1354	8531.67	8890.96	0.959589
SPD_1605	SPD_1917	58	62.9004	0.922092	-0.617886	938.333	839.803	1.11733
SPD_1605	SPD_1920	611	602.043	1.01488	0.365045	8378.67	8725.41	0.960261
SPD_1605	SPD_1921	302	292.411	1.03279	0.560773	4368.33	4179.2	1.04526
SPD_1605	SPD_1922	237	251.566	0.9421	-0.918333	3335.33	3753.82	0.888518
SPD_1605	SPD_1923	135	144.473	0.934434	-0.788085	1848.33	1936.68	0.954382
SPD_1605	SPD_1924	269	257.428	1.04495	0.721252	3878	3573.28	1.08528
SPD_1605	SPD_1925	886	884.506	1.00169	0.0502304	10699	10710.5	0.998923
SPD_1605	SPD_1927	1679	1732.4	0.969178	-1.28287	25516.3	25712	0.992388
SPD_1605	SPD_1928	218	226.295	0.963342	-0.551446	3360	3325.12	1.01049
SPD_1605	SPD_1929	454	467.742	0.97062	-0.635418	6278	6591.76	0.952402
SPD_1605	SPD_1930	273	283.736	0.962161	-0.637381	3947	3950.81	0.999036
SPD_1605	SPD_1931	810	807.277	1.00337	0.0958244	11774.3	11457.3	1.02767
SPD_1605	SPD_1932	357	386.101	0.924629	-1.481	5114.33	5383.45	0.95001
SPD_1605	SPD_1933	30	33.8553	0.886124	-0.662594	202	266.324	0.758474
SPD_1605	SPD_1934	1273	1287.53	0.988719	-0.404799	16981.3	17594.4	0.965158
SPD_1605	SPD_1935	689	678.079	1.01611	0.419384	8524.67	9445.47	0.902514
SPD_1605	SPD_1936	438	464.424	0.943104	-1.22614	6403	6524.27	0.981413
SPD_1605	SPD_1937	445	447.782	0.993788	-0.131457	6646.33	6158.48	1.07922
SPD_1605	SPD_1938	302	307.131	0.983295	-0.292755	3520	3837.24	0.917326
SPD_1605	SPD_1939	9	6.32667	1.42255	1.06283	119	97.1164	1.22533
SPD_1605	SPD_1940	191	217.606	0.877735	-1.80359	2952.33	3197.37	0.923364
SPD_1605	SPD_1943	21	18.8947	1.11142	0.484335	159.667	141.177	1.13097
SPD_1605	SPD_1944	336	350.026	0.95993	-0.749676	4682.67	4658.5	1.00519
SPD_1605	SPD_1945	538	519.549	1.03551	0.809463	7828.33	7178.09	1.09059
SPD_1605	SPD_1946	112	131.541	0.851445	-1.7038	1636.33	1859.88	0.879804
SPD_1605	SPD_1947	24	24.5936	0.975865	-0.119691	178.667	299.575	0.5964
SPD_1605	SPD_1948	258	267.781	0.963474	-0.597705	2831	3129.11	0.904731
SPD_1605	SPD_1951	974	981.478	0.992381	-0.238681	15404.3	14669.6	1.05009
SPD_1605	SPD_1952	1229	1201.53	1.02286	0.792363	19452.7	17361.9	1.12042
SPD_1605	SPD_1953	23	23.9801	0.959129	-0.200145	418	329.11	1.27009
SPD_1605	SPD_1954	85	92.4332	0.919583	-0.773144	1295.33	1368.4	0.946606
SPD_1605	SPD_1955	25	19.2267	1.30028	1.31666	451	307.235	1.46793
SPD_1605	SPD_1956	885	851.191	1.03972	1.15882	13269.7	11851.6	1.11965
SPD_1605	SPD_1957	734	740.428	0.991319	-0.23622	10747.3	10589	1.01495
SPD_1605	SPD_1958	1102	1147.23	0.960573	-1.33541	15614.7	16114.5	0.968979
SPD_1605	SPD_1959	2320	2345.69	0.989047	-0.530484	32587.7	33473.3	0.973543
SPD_1605	SPD_1960	400	390.929	1.0232	0.458799	5462.67	5594.33	0.976465
SPD_1605	SPD_1961	2598	2621.92	0.990879	-0.467048	35838.7	36770	0.974672
SPD_1605	SPD_1962	457	468.395	0.975673	-0.526494	6708	6775.25	0.990074
SPD_1605	SPD_1965	736	749.095	0.982519	-0.478435	9511.67	10374.5	0.916829
SPD_1605	SPD_1966	133	133.553	0.995862	-0.0478236	2074	1607.41	1.29028
SPD_1605	SPD_1968	42	49.2679	0.852481	-1.03545	734	702.441	1.04493
SPD_1605	SPD_1969	843	836.67	1.00757	0.218845	11716.7	11760.6	0.996262
SPD_1605	SPD_1970	307	328.529	0.93447	-1.18776	4350	4533.71	0.95948
SPD_1605	SPD_1971	1204	1175.9	1.0239	0.819464	17550.7	16174.1	1.08511
SPD_1605	SPD_1972	779	803.478	0.969535	-0.86354	11068.3	11435	0.967934
SPD_1605	SPD_1973	1025	1062.2	0.964982	-1.14129	15302.7	15705.9	0.974328
SPD_1605	SPD_1974	296	327.829	0.902908	-1.75795	4184	4727.72	0.884992
SPD_1605	SPD_1976	349	341.584	1.02171	0.401248	4942	4812.84	1.02684
SPD_1605	SPD_1977	363	358.268	1.01321	0.249986	5253	5207.19	1.0088
SPD_1605	SPD_1978	1411	1384.52	1.01912	0.711541	21527.3	20641.4	1.04292
SPD_1605	SPD_1979	736	715.383	1.02882	0.770841	10564.7	10221.4	1.03358
SPD_1605	SPD_1981	255	248.25	1.02719	0.428423	3749.67	3673.45	1.02075
SPD_1605	SPD_1983	69	79.8475	0.864147	-1.21395	1118.67	1164.78	0.960407
SPD_1605	SPD_1984	255	264.873	0.962727	-0.606609	3215	3584.2	0.896993
SPD_1605	SPD_1985	1148	1110.89	1.0334	1.11328	16221.3	15924.3	1.01865
SPD_1605	SPD_1986	1472	1429.19	1.02996	1.13247	20879	20832.1	1.00225
SPD_1605	SPD_1987	6192	6019.01	1.02874	2.22977	86850.7	85160.6	1.01985
SPD_1605	SPD_1988	3131	3044.7	1.02834	1.56392	45057	42536.1	1.05926
SPD_1605	SPD_1989	1096	1069.52	1.02476	0.809664	15063.3	14896.7	1.01119
SPD_1605	SPD_1990	670	657.077	1.01967	0.504139	8936	9147.17	0.976914
SPD_1605	SPD_1991	576	548.492	1.05015	1.17458	7583.67	7535.14	1.00644
SPD_1605	SPD_1992	358	356.021	1.00556	0.104899	5373.33	5058.58	1.06222
SPD_1605	SPD_1993	837	832.192	1.00578	0.166672	10958	11537.6	0.949763
SPD_1605	SPD_1994	787	801.705	0.981658	-0.519334	9754	10986.2	0.887844
SPD_1605	SPD_1995	1086	1054.38	1.02998	0.973642	14411.7	14617.4	0.985925
SPD_1605	SPD_1996	536	520.605	1.02957	0.674734	8290.67	7552.56	1.09773
SPD_1605	SPD_1997	686	677.326	1.01281	0.333301	9575.67	9395.01	1.01923
SPD_1605	SPD_2000	35	27.8778	1.25548	1.34892	316	221.233	1.42836
SPD_1605	SPD_2001	65	71.7462	0.905972	-0.79645	744	864.98	0.860135
SPD_1605	SPD_2002	744	815.085	0.912788	-2.48987	9772.33	10156.1	0.962217
SPD_1605	SPD_2003	117	116.3	1.00601	0.064865	1588.33	1541.63	1.03029
SPD_1605	SPD_2004	912	960.719	0.949289	-1.57181	12066.3	12128.8	0.994846
SPD_1605	SPD_2005	664	710.246	0.934887	-1.73528	8417.67	8703.1	0.967204
SPD_1605	SPD_2006	76	88.6015	0.857773	-1.33875	1008.33	1072.48	0.940186
SPD_1605	SPD_2007	1414	1548.55	0.913111	-3.41921	19736.7	20411.6	0.966933
SPD_1605	SPD_2009	999	1006.87	0.992186	-0.247936	16016	13793.7	1.16111
SPD_1605	SPD_2011	325	313.151	1.03784	0.669583	4879	4169.15	1.17026
SPD_1605	SPD_2012	392	406.238	0.964951	-0.706423	4968.67	4761.41	1.04353
SPD_1605	SPD_2013	963	943.834	1.02031	0.623869	11976.3	11580.4	1.03419
SPD_1605	SPD_2014	1003	1017.34	0.985907	-0.4495	12871.3	12565.7	1.02432
SPD_1605	SPD_2015	53	59.3793	0.892567	-0.827854	406.333	521.122	0.779728
SPD_1605	SPD_2016	147	148.497	0.989917	-0.122866	1869	1641.44	1.13863
SPD_1605	SPD_2017	402	408.896	0.983134	-0.341042	5851.67	5604.8	1.04405
SPD_1605	SPD_2018	291	295.911	0.983405	-0.285476	3621	3610.78	1.00283
SPD_1605	SPD_2019	896	881.003	1.01702	0.505268	11956.7	11289	1.05914
SPD_1605	SPD_2020	258	284.319	0.90743	-1.5609	3869	3495.52	1.10684
SPD_1605	SPD_2021	79	81.8756	0.964878	-0.317802	1143.33	1070.02	1.06851
SPD_1605	SPD_2022	299	296.421	1.0087	0.149824	3845.67	3662.49	1.05001
SPD_1605	SPD_2023	35	35.9618	0.973256	-0.160379	344.333	389.646	0.883708
SPD_1605	SPD_2024	153	156.151	0.979822	-0.252146	1681.67	1762.48	0.95415
SPD_1605	SPD_2025	219	203.765	1.07477	1.06727	2707.67	2362.87	1.14592
SPD_1605	SPD_2026	110	97.925	1.12331	1.22023	1239.33	1164.47	1.06429
SPD_1605	SPD_2027	46	48.2371	0.953622	-0.322108	654	715.551	0.913981
SPD_1605	SPD_2028	572	556.553	1.02775	0.654772	7857	7775.08	1.01054
SPD_1605	SPD_2031	10	11.1348	0.898089	-0.340065	93	115.302	0.806578
SPD_1605	SPD_2032	18	20.4003	0.882341	-0.531428	86	157.755	0.54515
SPD_1605	SPD_2033	138	128.316	1.07547	0.85492	1238.33	1389.05	0.891497
SPD_1605	SPD_2034	107	103.347	1.03535	0.359366	962.333	1248.96	0.770508
SPD_1605	SPD_2035	134	124.743	1.07421	0.828843	1175	1542.02	0.76199
SPD_1605	SPD_2036	136	126.087	1.07862	0.882798	1356	1455.78	0.931457
SPD_1605	SPD_2037	230	219.167	1.04943	0.731734	3049.33	3073.6	0.992105
SPD_1605	SPD_2038	122	95.3749	1.27916	2.72631	1786	1246.82	1.43244
SPD_1605	SPD_2050	205	204.792	1.00102	0.0145655	3281.67	3123.02	1.0508
SPD_1605	SPD_2051	108	91.8793	1.17545	1.6818	973	1115.16	0.87252
SPD_1605	SPD_2052	117	80.6769	1.45023	4.04398	1290.33	957.923	1.34701
SPD_1605	SPD_2053	29	30.2908	0.957388	-0.234526	294.333	348.398	0.84482
SPD_1605	SPD_2057	59	46.599	1.26612	1.81664	430.333	376.907	1.14175
SPD_1605	SPD_2058	1020	858.596	1.18799	5.50833	10739	9841.05	1.09125
SPD_1605	SPD_2060	450	411.909	1.09248	1.87684	6174	5762.16	1.07147
SPD_1605	SPD_2063	187	160.242	1.16699	2.11381	1907.33	1849.49	1.03127
SPD_1605	SPD_2064	589	487.636	1.20787	4.59024	6362	5465.45	1.16404
SPD_1605	SPD_2065	19	9.73744	1.95123	2.96831	229.333	112.289	2.04235
SPD_1605	SPD_2067	50	53.4296	0.935812	-0.469187	579	574.467	1.00789
SPD_1605	SPD_2068	646	574.352	1.12474	2.98959	6696.33	6549.58	1.02241
SPD_1605	SPD_2069	163	188.117	0.86648	-1.83131	1580.67	2005.87	0.788022
SPD_1606	SPD_1607	486	2258.09	0.215227	-37.2919	6993	38566.4	0.181324
SPD_1606	SPD_1608	466	955.515	0.487695	-15.8361	7374.67	16384.4	0.450104
SPD_1606	SPD_1609	560	873.595	0.641029	-10.61	7768	14221.3	0.546222
SPD_1606	SPD_1610	273	370.296	0.737248	-5.05616	3595	5539.81	0.648939
SPD_1606	SPD_1611	75	92.9275	0.807081	-1.85972	1370.33	1506.5	0.909612
SPD_1606	SPD_1612	806	1011.67	0.796701	-6.46629	12501	16444.2	0.760208
SPD_1606	SPD_1613	1004	1228.92	0.816979	-6.41596	15500.3	19512.9	0.794362
SPD_1606	SPD_1614	432	464.375	0.930282	-1.50238	6305	7430.33	0.848549
SPD_1606	SPD_1615	470	512.35	0.917341	-1.871	6880	8141.49	0.845054
SPD_1606	SPD_1616	241	260.096	0.926582	-1.18405	3698	4312.41	0.857524
SPD_1606	SPD_1617	2151	2259.18	0.952115	-2.27601	34595.3	37298.4	0.927529
SPD_1606	SPD_1618	55	56.6351	0.971129	-0.217272	1382.33	1044.9	1.32294
SPD_1606	SPD_1621	404	351.497	1.14937	2.80043	6697	5436.63	1.23183
SPD_1606	SPD_1622	482	497.628	0.968595	-0.700577	7982.33	7973.17	1.00115
SPD_1606	SPD_1623	55	54.5056	1.00907	0.0669725	1167	996.317	1.17131
SPD_1606	SPD_1624	166	173.727	0.955525	-0.586208	3013	2969.97	1.01449
SPD_1606	SPD_1625	78	83.87	0.930011	-0.640962	1309.67	1436.19	0.911902
SPD_1606	SPD_1628	55	57.9686	0.948789	-0.389906	769.333	987.112	0.779378
SPD_1606	SPD_1629	496	537.231	0.923253	-1.77885	10352.3	10621.8	0.974634
SPD_1606	SPD_1630	512	552.927	0.925981	-1.74052	9450.33	10153.1	0.930784
SPD_1606	SPD_1631	398	452.418	0.879718	-2.55841	6356	7799.83	0.81489
SPD_1606	SPD_1632	145	161.703	0.896706	-1.31352	2705	2634.73	1.02667
SPD_1606	SPD_1633	145	161.144	0.899816	-1.27176	1697.67	1938.66	0.875692
SPD_1606	SPD_1634	533	458.911	1.16144	3.4585	7194	6220.38	1.15652
SPD_1606	SPD_1635	328	347.806	0.943053	-1.06203	5172.33	5511.88	0.938396
SPD_1606	SPD_1636	444	434.796	1.02117	0.44139	7544.33	7498.07	1.00617
SPD_1606	SPD_1637	227	255.847	0.887249	-1.80348	4250.33	4245.37	1.00117
SPD_1606	SPD_1638	142	95.0948	1.49325	4.80997	1249.67	793.209	1.57546
SPD_1606	SPD_1640	315	350.487	0.89875	-1.89552	6231.33	6387.07	0.975617
SPD_1606	SPD_1642	483	514.403	0.938953	-1.38457	8618	9102.85	0.946736
SPD_1606	SPD_1643	206	203.021	1.01468	0.2091	3658.33	3621.82	1.01008
SPD_1606	SPD_1644	377	382.797	0.984857	-0.296272	6209.67	6606.69	0.939906
SPD_1606	SPD_1645	169	165.872	1.01886	0.242907	2332	2588.45	0.900926
SPD_1606	SPD_1646	66	60.3586	1.09347	0.726137	1383.33	1087.48	1.27205
SPD_1606	SPD_1647	201	205.446	0.978359	-0.310189	3550	3453.8	1.02785
SPD_1606	SPD_1648	212	253.186	0.83733	-2.58838	4365.33	4545.77	0.960307
SPD_1606	SPD_1649	218	218.135	0.999383	-0.0091093	4155.33	4147.34	1.00193
SPD_1606	SPD_1650	162	195.628	0.828102	-2.40428	2714.67	3598.13	0.754466
SPD_1606	SPD_1651	117	134.163	0.872073	-1.48177	2546.33	2743.44	0.928153
SPD_1606	SPD_1652	193	189.982	1.01589	0.218957	3702.67	3707.7	0.998643
SPD_1606	SPD_1653	17	11.6786	1.45565	1.55715	215.667	186.202	1.15824
SPD_1606	SPD_1654	51	47.7245	1.06863	0.474135	593	575.988	1.02954
SPD_1606	SPD_1655	29	24.3749	1.18975	0.936799	533	267.883	1.98967
SPD_1606	SPD_1656	53	39.451	1.34344	2.15714	559.667	420.789	1.33004
SPD_1606	SPD_1657	127	116.764	1.08766	0.947261	1930	1836.16	1.05111
SPD_1606	SPD_1658	78	73.2157	1.06535	0.559135	1602.33	1269.24	1.26244
SPD_1606	SPD_1659	30	31.87	0.941325	-0.331241	371	529.54	0.700608
SPD_1606	SPD_1660	197	190.11	1.03624	0.4997	3173.67	3129.49	1.01412
SPD_1606	SPD_1663	15	8.04858	1.86368	2.45027	109.667	66.6051	1.64652
SPD_1606	SPD_1664	688	743.869	0.924894	-2.04844	16073.7	17462.4	0.920474
SPD_1606	SPD_1665	326	378.718	0.860798	-2.70896	7830.33	8438.76	0.927901
SPD_1606	SPD_1667	42	29.5123	1.42314	2.29869	407.667	270.944	1.50461
SPD_1606	SPD_1668	57	49.3159	1.15581	1.09421	432	468.639	0.921819
SPD_1606	SPD_1669	26	25.7615	1.00926	0.0469943	327.333	239.916	1.36437
SPD_1606	SPD_1670	103	74.0148	1.39161	3.36913	851	670.054	1.27005
SPD_1606	SPD_1671	684	622.695	1.09845	2.45673	9542.33	9576.95	0.996386
SPD_1606	SPD_1673	812	838.291	0.968637	-0.908064	12103.7	13497.1	0.896761
SPD_1606	SPD_1675	192	192.736	0.99618	-0.0530345	2448.33	2572.56	0.95171
SPD_1606	SPD_1676	127	132.089	0.961471	-0.442812	1626.67	1833.77	0.887063
SPD_1606	SPD_1677	197	206.781	0.952701	-0.68016	2243.67	2706.35	0.829037
SPD_1606	SPD_1678	302	276.355	1.0928	1.54265	3348	3443.96	0.972137
SPD_1606	SPD_1679	173	177.346	0.975492	-0.326371	2270	2417.02	0.939173
SPD_1606	SPD_1680	38	35.6366	1.06632	0.395904	480	557.066	0.861657
SPD_1606	SPD_1704	493	480.836	1.0253	0.554736	7921.67	7332.31	1.08038
SPD_1606	SPD_1705	277	294.52	0.940513	-1.02088	4328.33	4524.5	0.956643
SPD_1606	SPD_1706	25	22.8004	1.09647	0.460653	168.333	198.003	0.850156
SPD_1606	SPD_1707	98	85.6601	1.14406	1.33328	1371.33	1295.7	1.05837
SPD_1606	SPD_1708	78	82.0457	0.95069	-0.446644	1207	1165.6	1.03551
SPD_1606	SPD_1711	61	58.4484	1.04366	0.33376	1201.67	937.169	1.28223
SPD_1606	SPD_1712	338	361.285	0.935549	-1.22506	6487	6206.81	1.04514
SPD_1606	SPD_1713	63	71.3355	0.883151	-0.98691	1024.33	1071.12	0.95632
SPD_1606	SPD_1714	96	110.769	0.86667	-1.40325	1340.33	1678.09	0.798728
SPD_1606	SPD_1715	104	117.6	0.884356	-1.25408	1730.67	1840.32	0.940414
SPD_1606	SPD_1716	102	119.047	0.856808	-1.56235	1576.33	1839.12	0.857112
SPD_1606	SPD_1717	32	19.7517	1.62011	2.75596	206.667	166.074	1.24443
SPD_1606	SPD_1718	137	146.378	0.935932	-0.775141	2557.67	2489.35	1.02744
SPD_1606	SPD_1719	200	198.454	1.00779	0.109765	2991.33	3033.73	0.986025
SPD_1606	SPD_1720	289	299.717	0.964243	-0.619037	4907.67	4920.33	0.997426
SPD_1606	SPD_1721	275	288.641	0.952741	-0.802903	4383	4771.95	0.918493
SPD_1606	SPD_1723	61	66.4849	0.917502	-0.672678	1052	1226.08	0.858016
SPD_1606	SPD_1725	13	11.0236	1.17929	0.595281	74	72.4246	1.02175
SPD_1606	SPD_1726	843	845.34	0.997232	-0.0804912	13356.7	13542.2	0.986303
SPD_1606	SPD_1727	638	614.937	1.03751	0.93005	10862.3	9584.2	1.13336
SPD_1606	SPD_1728	133	147.892	0.899304	-1.22457	2293.33	2391.71	0.958869
SPD_1606	SPD_1729	141	142.608	0.988722	-0.134676	2041.67	2224.37	0.917865
SPD_1606	SPD_1731	62	78.2046	0.792793	-1.8324	843	1179.82	0.714515
SPD_1606	SPD_1732	761	794.614	0.957697	-1.19247	12458	12746.8	0.97734
SPD_1606	SPD_1733	162	157.494	1.02861	0.359085	2572.67	2506.4	1.02644
SPD_1606	SPD_1734	686	681.365	1.0068	0.177572	12402	10978	1.12971
SPD_1606	SPD_1735	487	473.677	1.02813	0.612144	7249	7172.92	1.01061
SPD_1606	SPD_1736	403	417.695	0.964819	-0.719005	6585	6726.5	0.978964
SPD_1606	SPD_1737	216	235.669	0.916539	-1.28125	4095.67	3910.41	1.04737
SPD_1606	SPD_1738	366	373.586	0.979693	-0.392503	5901	5814.33	1.01491
SPD_1606	SPD_1740	104	109.002	0.954113	-0.479081	1680	1644.89	1.02134
SPD_1606	SPD_1742	221	239.593	0.922398	-1.20119	3256	3619.81	0.899494
SPD_1606	SPD_1744	247	261.624	0.944104	-0.904099	3703.33	4045.14	0.915503
SPD_1606	SPD_1745	509	499.994	1.01801	0.402777	7396	7160.64	1.03287
SPD_1606	SPD_1746	54	58.961	0.91586	-0.646076	783	896.319	0.873573
SPD_1606	SPD_1747	88	92.8991	0.947264	-0.508292	1514	1476.65	1.0253
SPD_1606	SPD_1748	221	214.099	1.03224	0.471667	4232.67	3517.77	1.20323
SPD_1606	SPD_1749	4046	3998.77	1.01181	0.746813	64964.3	62778.7	1.03481
SPD_1606	SPD_1750	1097	1079.17	1.01652	0.542809	17325.3	17268.3	1.00331
SPD_1606	SPD_1751	1394	1362.03	1.02347	0.86614	21602.3	22537.9	0.958488
SPD_1606	SPD_1752	5048	4954.14	1.01895	1.33358	81663.7	78667.6	1.03809
SPD_1606	SPD_1753	3016	2986.59	1.00985	0.538233	48468	49604.3	0.977093
SPD_1606	SPD_1754	440	452.226	0.972965	-0.574912	6890.67	7508.05	0.91777
SPD_1606	SPD_1755	236	255.063	0.925262	-1.19361	4212.67	4485.1	0.939259
SPD_1606	SPD_1756	149	163.46	0.911536	-1.13103	2541	2716.8	0.93529
SPD_1606	SPD_1757	43	49.0571	0.87653	-0.864792	642.667	903.097	0.711625
SPD_1606	SPD_1761	578	564.746	1.02347	0.557719	8569.33	8867.75	0.966349
SPD_1606	SPD_1762	310	302.201	1.02581	0.448619	4832.33	4826.37	1.00124
SPD_1606	SPD_1763	74	66.3428	1.11542	0.940104	865	967.263	0.894276
SPD_1606	SPD_1764	400	395.129	1.01233	0.245029	5319.67	5872.29	0.905893
SPD_1606	SPD_1765	301	317.794	0.947154	-0.942082	5008	5268.51	0.950553
SPD_1606	SPD_1767	10	12.2702	0.814985	-0.648084	185	185.48	0.99741
SPD_1606	SPD_1768	284	289.867	0.979761	-0.344581	4907.33	4904.16	1.00065
SPD_1606	SPD_1769	188	210.025	0.895132	-1.51977	3012	3428.97	0.878397
SPD_1606	SPD_1770	309	286.376	1.079	1.33688	5186	4840.5	1.07138
SPD_1606	SPD_1771	156	151.846	1.02736	0.337113	2232	2246.38	0.993598
SPD_1606	SPD_1772	90	90.9051	0.990043	-0.094934	1383.67	1540.65	0.898106
SPD_1606	SPD_1774	78	84.3339	0.924895	-0.68972	1322	1348.97	0.980011
SPD_1606	SPD_1775	521	549.317	0.94845	-1.2082	9215.67	9217.65	0.999785
SPD_1606	SPD_1776	138	128.14	1.07695	0.871044	1436.33	1356.56	1.0588
SPD_1606	SPD_1777	138	148.652	0.928343	-0.873657	2325	1814.09	1.28163
SPD_1606	SPD_1778	66	68.0644	0.96967	-0.250229	951.333	831.906	1.14356
SPD_1606	SPD_1779	65	58.968	1.10229	0.785519	571.333	543.124	1.05194
SPD_1606	SPD_1783	74	74.8379	0.988804	-0.0968515	1259.33	1116	1.12843
SPD_1606	SPD_1784	184	184.423	0.997705	-0.0311702	3332.67	2904.49	1.14742
SPD_1606	SPD_1785	1039	1026.94	1.01175	0.376451	16546.3	14657.2	1.12889
SPD_1606	SPD_1786	487	476.907	1.02116	0.462175	7487	6800.54	1.10094
SPD_1606	SPD_1788	137	130.824	1.04721	0.539972	1857.33	1826.68	1.01678
SPD_1606	SPD_1789	201	198.809	1.01102	0.155356	3560.33	3187.66	1.11691
SPD_1606	SPD_1792	197	177.35	1.1108	1.47554	3565.33	2732.72	1.30468
SPD_1606	SPD_1793	218	219.666	0.992414	-0.11243	3294	3228.07	1.02042
SPD_1606	SPD_1794	357	336.408	1.06121	1.12268	6056	4805.01	1.26035
SPD_1606	SPD_1796	230	208.735	1.10188	1.4719	2567.67	2464.36	1.04192
SPD_1606	SPD_1798	166	161.804	1.02593	0.329846	2469	2283.48	1.08124
SPD_1606	SPD_1799	529	497.67	1.06295	1.40441	7582	7017.24	1.08048
SPD_1606	SPD_1800	382	347.392	1.09962	1.8568	5572	5182.16	1.07523
SPD_1606	SPD_1801	171	193.36	0.884359	-1.60803	2399.33	2692.94	0.890971
SPD_1606	SPD_1803	8	7.10008	1.12675	0.337734	103	95.3739	1.07996
SPD_1606	SPD_1821	734	772.629	0.950003	-1.38974	10026.3	10083	0.994378
SPD_1606	SPD_1822	285	305.516	0.932849	-1.17374	3939.67	4464.88	0.882369
SPD_1606	SPD_1824	392	360.194	1.0883	1.67586	5859.67	5116.09	1.14534
SPD_1606	SPD_1826	239	239.282	0.998822	-0.0182246	3081.67	3263.68	0.944232
SPD_1606	SPD_1827	521	517.963	1.00586	0.133428	8156.33	7368.31	1.10695
SPD_1606	SPD_1828	150	166.387	0.901513	-1.27039	2119.67	2492.73	0.850341
SPD_1606	SPD_1829	137	138.142	0.991734	-0.0971515	1392.33	1471.49	0.946205
SPD_1606	SPD_1830	1017	1001.96	1.01501	0.475212	15558	14611.5	1.06478
SPD_1606	SPD_1831	1312	1290.41	1.01673	0.601092	19683.3	19571.2	1.00573
SPD_1606	SPD_1832	164	166.362	0.985802	-0.183131	2652.67	2538.41	1.04501
SPD_1606	SPD_1833	173	183.838	0.941047	-0.79932	2955	2755.12	1.07255
SPD_1606	SPD_1834	781	790.695	0.987739	-0.344775	11024	11265.6	0.978557
SPD_1606	SPD_1835	159	136.325	1.16633	1.94209	2226.67	2026.2	1.09894
SPD_1606	SPD_1836	156	170.577	0.914542	-1.11612	2184.33	2179.16	1.00237
SPD_1606	SPD_1837	205	201.318	1.01829	0.259506	3005.67	2925.75	1.02731
SPD_1606	SPD_1838	175	148.73	1.17663	2.15403	2225.33	1925.38	1.15579
SPD_1606	SPD_1840	554	535.422	1.0347	0.802902	8480.33	7570.82	1.12013
SPD_1606	SPD_1841	1266	1227.89	1.03104	1.08756	18307	17895.2	1.02301
SPD_1606	SPD_1842	285	296.074	0.962596	-0.643604	4634	4315.14	1.07389
SPD_1606	SPD_1843	479	487.04	0.983493	-0.364299	7256	7028.64	1.03235
SPD_1606	SPD_1844	206	209.227	0.984578	-0.223081	2758.67	2916.67	0.945827
SPD_1606	SPD_1845	279	254.467	1.09641	1.53795	3132.67	3200.41	0.978832
SPD_1606	SPD_1846	58	54.7298	1.05975	0.442046	729	761.395	0.957453
SPD_1606	SPD_1847	436	451.795	0.965041	-0.74308	5439.67	5814.16	0.935589
SPD_1606	SPD_1848	156	161.984	0.963061	-0.470133	2442.67	2444.84	0.999112
SPD_1606	SPD_1850	178	183.278	0.971202	-0.389872	2421.33	2755.84	0.878618
SPD_1606	SPD_1852	47	40.5267	1.15973	1.01684	898	585.236	1.53442
SPD_1606	SPD_1854	161	169.481	0.949958	-0.651469	1639	1856.01	0.883079
SPD_1606	SPD_1855	149	144.216	1.03317	0.39838	2294.33	2253.86	1.01796
SPD_1606	SPD_1856	37	37.153	0.995881	-0.0251093	409.333	482.381	0.848569
SPD_1606	SPD_1857	43	43.484	0.988869	-0.0734025	603.333	611.889	0.986018
SPD_1606	SPD_1860	55	58.5008	0.940159	-0.457701	616.667	857.414	0.719217
SPD_1606	SPD_1861	58	53.3949	1.08625	0.630214	672.333	753.162	0.892681
SPD_1606	SPD_1862	112	101.944	1.09864	0.995991	1461	1411.6	1.035
SPD_1606	SPD_1863	101	82.7554	1.22046	2.00556	1346.67	1155.07	1.16588
SPD_1606	SPD_1864	183	171.635	1.06622	0.867518	2885	2411.36	1.19642
SPD_1606	SPD_1865	318	307.906	1.03278	0.575269	5357.67	4430.88	1.20917
SPD_1606	SPD_1866	493	482.065	1.02268	0.498052	5593.67	5113.19	1.09397
SPD_1606	SPD_1867	629	611.889	1.02796	0.691739	8968	8190.2	1.09497
SPD_1606	SPD_1868	433	429.44	1.00829	0.17179	6572.33	6239.82	1.05329
SPD_1606	SPD_1869	576	573.548	1.00428	0.102396	8365	8293.2	1.00866
SPD_1606	SPD_1871	99	106.145	0.932683	-0.693541	1618	1498.36	1.07984
SPD_1606	SPD_1873	64	58.3583	1.09667	0.738514	1093.33	775.788	1.40932
SPD_1606	SPD_1874	174	193.415	0.899621	-1.396	2187	2422.07	0.902946
SPD_1606	SPD_1875	619	650.41	0.951708	-1.23161	9519.67	8936.33	1.06528
SPD_1606	SPD_1876	388	401.427	0.966551	-0.670169	3761.67	3990.75	0.942597
SPD_1606	SPD_1877	130	121.97	1.06584	0.727131	1344.33	1349.8	0.995947
SPD_1606	SPD_1878	109	104.293	1.04514	0.460948	1223	1219.77	1.00265
SPD_1606	SPD_1895	31	29.1833	1.06225	0.336299	372.333	453.162	0.821635
SPD_1606	SPD_1898	33	27.0152	1.22153	1.15145	492.333	416.863	1.18104
SPD_1606	SPD_1899	131	131.554	0.995791	-0.0482722	1804.67	1749.32	1.03164
SPD_1606	SPD_1900	651	652.672	0.997438	-0.0654432	7076.33	7939.52	0.891279
SPD_1606	SPD_1902	177	150.417	1.17673	2.1675	2317	1801.04	1.28648
SPD_1606	SPD_1903	920	945.97	0.972547	-0.84436	14314.7	13882.5	1.03113
SPD_1606	SPD_1904	102	121.614	0.838719	-1.77858	1131.67	1263.86	0.895405
SPD_1606	SPD_1907	130	140.182	0.927365	-0.859982	1820.33	1869.3	0.973806
SPD_1606	SPD_1908	152	138.871	1.09454	1.11415	2378	1889.39	1.25861
SPD_1606	SPD_1909	408	367.577	1.10997	2.10838	5659.33	4932.43	1.14737
SPD_1606	SPD_1910	275	267.563	1.0278	0.454688	3417.67	3436.95	0.994388
SPD_1606	SPD_1911	558	526.213	1.06041	1.38572	7479	7001.47	1.0682
SPD_1606	SPD_1912	1318	1333.51	0.988366	-0.424828	18450.7	17885.6	1.0316
SPD_1606	SPD_1913	572	549.777	1.04042	0.94779	8593.33	7415.1	1.1589
SPD_1606	SPD_1914	723	692.196	1.0445	1.17081	10728.3	10021.2	1.07056
SPD_1606	SPD_1916	548	545.476	1.00463	0.108052	8328.33	7355.53	1.13226
SPD_1606	SPD_1917	58	54.3392	1.06737	0.496616	721.333	707.851	1.01905
SPD_1606	SPD_1920	530	530.323	0.999391	-0.0140191	7625	7640.28	0.998001
SPD_1606	SPD_1921	252	255.309	0.987041	-0.207062	3311.33	3626	0.913218
SPD_1606	SPD_1922	188	217.182	0.865632	-1.98019	2671.67	3203.81	0.833904
SPD_1606	SPD_1923	129	123.357	1.04575	0.508102	1698.67	1626.95	1.04408
SPD_1606	SPD_1924	189	216.987	0.871021	-1.89993	2586	2982.66	0.867011
SPD_1606	SPD_1925	752	734.502	1.02382	0.645628	9792.33	8750.57	1.11905
SPD_1606	SPD_1927	1514	1461.62	1.03584	1.37007	22677.3	21380.9	1.06064
SPD_1606	SPD_1928	207	193.306	1.07084	0.984969	2964.33	2811.54	1.05435
SPD_1606	SPD_1929	402	410.76	0.978673	-0.432235	5867.33	5749.1	1.02057
SPD_1606	SPD_1930	231	239.494	0.964534	-0.548857	3373.33	3274.8	1.03009
SPD_1606	SPD_1931	682	696.346	0.979398	-0.543649	9515	9787.92	0.972117
SPD_1606	SPD_1932	313	321.738	0.97284	-0.487174	4383	4418.96	0.991862
SPD_1606	SPD_1933	23	26.7701	0.859168	-0.72866	194	204.85	0.947036
SPD_1606	SPD_1934	1138	1090.64	1.04343	1.43416	15492.3	14664.3	1.05646
SPD_1606	SPD_1935	537	576.029	0.932245	-1.62616	7214.67	7890.4	0.91436
SPD_1606	SPD_1936	368	390.015	0.943553	-1.11477	4890	5399.1	0.905706
SPD_1606	SPD_1937	435	391.246	1.11183	2.21205	5718	5332.42	1.07231
SPD_1606	SPD_1938	271	258.056	1.05016	0.805785	3347	3161.46	1.05869
SPD_1606	SPD_1940	178	186.144	0.956248	-0.596935	3306.33	2728.74	1.21167
SPD_1606	SPD_1943	8	16.2398	0.492616	-2.04469	65	120.202	0.540755
SPD_1606	SPD_1944	278	302.611	0.918671	-1.41477	4390.67	4030.88	1.08926
SPD_1606	SPD_1945	465	452.447	1.02775	0.59016	6638.67	6292.62	1.05499
SPD_1606	SPD_1946	127	118.735	1.06961	0.75847	1667.67	1698.08	0.982091
SPD_1606	SPD_1947	18	20.3358	0.885137	-0.517979	180.667	242.062	0.746365
SPD_1606	SPD_1948	222	225.235	0.985635	-0.215585	2245.67	2591.35	0.8666
SPD_1606	SPD_1951	840	856.936	0.980236	-0.578556	12824	12768.5	1.00435
SPD_1606	SPD_1952	1093	1048.89	1.04206	1.36206	15600	15100	1.03311
SPD_1606	SPD_1953	12	19.9898	0.600307	-1.78702	360	269.002	1.33828
SPD_1606	SPD_1954	71	81.612	0.86997	-1.17468	1222.33	1205.61	1.01387
SPD_1606	SPD_1955	21	17.7857	1.18072	0.762164	225	285.482	0.78814
SPD_1606	SPD_1956	706	734.368	0.961371	-1.04681	9831.67	10114.8	0.972013
SPD_1606	SPD_1957	637	630.127	1.01091	0.273794	9340	8930.6	1.04584
SPD_1606	SPD_1958	955	960.302	0.994478	-0.171109	14170.3	13324.1	1.06351
SPD_1606	SPD_1959	1955	1990.65	0.982089	-0.799133	27900.7	28062.5	0.994232
SPD_1606	SPD_1960	346	334.458	1.03451	0.631114	5451.33	4711.73	1.15697
SPD_1606	SPD_1961	2187	2206.09	0.991346	-0.40649	29905.7	30421	0.98306
SPD_1606	SPD_1962	404	400.106	1.00973	0.194658	5281.33	5734.7	0.920943
SPD_1606	SPD_1965	647	641.094	1.00921	0.233243	9032.33	8786.55	1.02797
SPD_1606	SPD_1966	123	122.286	1.00584	0.0645385	1408.67	1470.66	0.95785
SPD_1606	SPD_1968	37	41.7026	0.887236	-0.728204	513	581.043	0.882895
SPD_1606	SPD_1969	717	754.724	0.950017	-1.37315	9654.33	10600.2	0.910769
SPD_1606	SPD_1970	273	288.229	0.947165	-0.897	3684.33	3958.18	0.930814
SPD_1606	SPD_1971	1052	1027.17	1.02417	0.774769	14403.7	14012.5	1.02791
SPD_1606	SPD_1972	627	704.233	0.890331	-2.91033	9381.67	9980.14	0.940033
SPD_1606	SPD_1973	923	933.533	0.988717	-0.344726	13567.7	13758.2	0.986149
SPD_1606	SPD_1974	275	282.335	0.974021	-0.43652	4249.33	4052.58	1.04855
SPD_1606	SPD_1976	306	288.181	1.06183	1.04965	4899.67	3991.58	1.2275
SPD_1606	SPD_1977	315	306.238	1.02861	0.500667	4723.67	4390.04	1.076
SPD_1606	SPD_1978	1194	1186.91	1.00598	0.205886	17569	17518	1.00291
SPD_1606	SPD_1979	615	620.55	0.991056	-0.222802	8840.67	8779.64	1.00695
SPD_1606	SPD_1981	192	214.756	0.894037	-1.55284	3062	3167.76	0.966615
SPD_1606	SPD_1983	67	64.5048	1.03868	0.310673	1059.67	914.674	1.15852
SPD_1606	SPD_1984	218	220.823	0.987214	-0.19	2903	2927.1	0.991768
SPD_1606	SPD_1985	955	955.816	0.999146	-0.0263969	13899.3	13574.6	1.02392
SPD_1606	SPD_1986	1195	1208.03	0.989215	-0.37484	18391.7	17396.2	1.05722
SPD_1606	SPD_1987	5336	5082.91	1.04979	3.54986	76188.7	70818.9	1.07582
SPD_1606	SPD_1988	2781	2577.09	1.07912	4.01666	38818.7	35451.5	1.09498
SPD_1606	SPD_1989	958	913.667	1.04852	1.46668	14258.7	12568.4	1.13449
SPD_1606	SPD_1990	570	553.151	1.03046	0.716387	7587.67	7566.42	1.00281
SPD_1606	SPD_1991	472	461.369	1.02304	0.494955	6289.67	6226.24	1.01019
SPD_1606	SPD_1992	351	302.165	1.16162	2.80936	5298	4241.2	1.24917
SPD_1606	SPD_1993	762	717.089	1.06263	1.67715	10224.3	9829	1.04022
SPD_1606	SPD_1994	715	677.259	1.05573	1.45022	9784.67	9128.3	1.07191
SPD_1606	SPD_1995	916	880.865	1.03989	1.18382	12828	11954.1	1.07311
SPD_1606	SPD_1996	438	442.639	0.989519	-0.220504	5785.33	6321.87	0.91513
SPD_1606	SPD_1997	556	586.867	0.947404	-1.27415	8060	8158.71	0.987901
SPD_1606	SPD_2000	25	23.8842	1.04672	0.228309	196.333	186.868	1.05065
SPD_1606	SPD_2001	62	61.5572	1.00719	0.0564386	704.667	735.722	0.957789
SPD_1606	SPD_2002	682	694.647	0.981794	-0.479837	9424.33	8550.97	1.10214
SPD_1606	SPD_2003	88	103.089	0.853634	-1.4861	1357.33	1368.33	0.99196
SPD_1606	SPD_2004	778	823.741	0.944472	-1.59371	10954.3	10319.8	1.06149
SPD_1606	SPD_2005	571	604.516	0.944558	-1.36316	7215.33	7333.98	0.983822
SPD_1606	SPD_2006	70	71.5805	0.97792	-0.186808	909.333	846.56	1.07415
SPD_1606	SPD_2007	1327	1333.97	0.994773	-0.190909	19717	17348.4	1.13653
SPD_1606	SPD_2009	774	866.797	0.892942	-3.15193	12442.3	11826.1	1.05211
SPD_1606	SPD_2011	218	276.33	0.788911	-3.50897	3490.67	3663.93	0.952712
SPD_1606	SPD_2012	340	339.931	1.0002	0.00375703	3845	3899.21	0.986097
SPD_1606	SPD_2013	821	824.609	0.995623	-0.125689	10857.3	10048.2	1.08052
SPD_1606	SPD_2014	854	881.999	0.968255	-0.942773	10991	10796.7	1.018
SPD_1606	SPD_2015	41	49.4197	0.829629	-1.19769	373	423.153	0.881479
SPD_1606	SPD_2016	97	128.03	0.757635	-2.74237	1217.33	1383.22	0.88007
SPD_1606	SPD_2017	349	352.383	0.990399	-0.180231	4740.33	4796.18	0.988357
SPD_1606	SPD_2018	225	253.298	0.888281	-1.77805	2849.67	3012.86	0.945835
SPD_1606	SPD_2019	685	747.505	0.916382	-2.28615	8792.67	9358.56	0.939532
SPD_1606	SPD_2020	254	248.584	1.02179	0.343536	2996.33	3014.61	0.993936
SPD_1606	SPD_2021	75	70.9971	1.05638	0.475068	950.333	917.505	1.03578
SPD_1606	SPD_2022	243	250.081	0.971684	-0.447794	3059.33	3010.6	1.01619
SPD_1606	SPD_2023	30	29.5179	1.01633	0.0887395	241.667	309.259	0.781437
SPD_1606	SPD_2024	134	126.414	1.06001	0.674746	1489.67	1388.49	1.07287
SPD_1606	SPD_2025	180	172.135	1.04569	0.599431	2145	1981.6	1.08246
SPD_1606	SPD_2026	103	83.8846	1.22788	2.0871	1208.33	999.796	1.20858
SPD_1606	SPD_2027	54	42.9796	1.25641	1.681	917.667	643.354	1.42638
SPD_1606	SPD_2028	545	491.688	1.10843	2.40427	8239	6930.53	1.1888
SPD_1606	SPD_2031	5	9.62085	0.519705	-1.48976	29	99.3018	0.292039
SPD_1606	SPD_2032	13	17.8902	0.726656	-1.15616	103.333	139.727	0.739538
SPD_1606	SPD_2033	148	113.659	1.30214	3.22117	1718.33	1233.21	1.39338
SPD_1606	SPD_2034	82	80.0978	1.02375	0.212539	851.333	938.852	0.906781
SPD_1606	SPD_2035	106	96.6776	1.09643	0.948121	1400.33	1159.19	1.20803
SPD_1606	SPD_2036	112	111.362	1.00573	0.0604413	1035	1273.46	0.812746
SPD_1606	SPD_2037	212	190.166	1.11482	1.58334	2797.33	2654.13	1.05396
SPD_1606	SPD_2038	98	86.7471	1.12972	1.2082	1030.33	1137.95	0.905429
SPD_1606	SPD_2050	192	183.41	1.04683	0.634256	2675	2830.78	0.944968
SPD_1606	SPD_2051	93	78.9309	1.17825	1.58359	958.667	958.54	1.00013
SPD_1606	SPD_2052	72	68.4839	1.05134	0.424884	700.333	812.874	0.861553
SPD_1606	SPD_2053	22	27.0507	0.813288	-0.971097	178	308.984	0.576082
SPD_1606	SPD_2057	32	37.0234	0.864319	-0.825575	192	289.593	0.663
SPD_1606	SPD_2058	825	760.262	1.08515	2.34789	8819.67	8680.91	1.01598
SPD_1606	SPD_2060	412	358.46	1.14936	2.82788	5459.67	5013.22	1.08905
SPD_1606	SPD_2063	131	124.197	1.05477	0.610414	1398.33	1390.39	1.00572
SPD_1606	SPD_2064	389	377.917	1.02933	0.57011	4235	4108.56	1.03077
SPD_1606	SPD_2065	14	7.78907	1.79739	2.22543	108.333	87.6019	1.23665
SPD_1606	SPD_2067	49	45.1829	1.08448	0.567866	524.667	476.685	1.10066
SPD_1606	SPD_2068	602	515.644	1.16747	3.80293	6339.67	5874.32	1.07922
SPD_1606	SPD_2069	142	155.165	0.915153	-1.0569	1359.33	1608.32	0.845186
SPD_1607	SPD_1608	762	2238.4	0.340421	-31.2058	10557.7	38524.1	0.274054
SPD_1607	SPD_1609	1114	2049.68	0.543499	-20.6673	15571.3	33444.6	0.465586
SPD_1607	SPD_1610	520	852.648	0.609865	-11.392	7148	12835.4	0.556896
SPD_1607	SPD_1611	160	213.768	0.748476	-3.67747	2625.67	3494.71	0.751325
SPD_1607	SPD_1612	1694	2353.74	0.719706	-13.5986	26193.7	38449.7	0.681246
SPD_1607	SPD_1613	2369	2873.67	0.824382	-9.41427	35109	45801.3	0.766551
SPD_1607	SPD_1614	935	1065.86	0.877223	-4.00835	14643.7	17158.2	0.85345
SPD_1607	SPD_1615	1043	1212.16	0.860447	-4.85869	15855.3	19280.1	0.822366
SPD_1607	SPD_1616	543	609.221	0.891303	-2.68291	9160.67	10143.7	0.903091
SPD_1607	SPD_1617	4668	5280.42	0.884021	-8.42781	73727.3	87454.2	0.843039
SPD_1607	SPD_1618	115	135.305	0.849933	-1.74559	1967.67	2509.67	0.784035
SPD_1607	SPD_1621	914	833.984	1.09594	2.77077	14607	12908	1.13162
SPD_1607	SPD_1622	1133	1181.7	0.958788	-1.4167	18054.3	18944.3	0.953024
SPD_1607	SPD_1623	104	126.327	0.823261	-1.98647	2027	2327.83	0.870769
SPD_1607	SPD_1624	382	419.608	0.910374	-1.83593	6641	7166.31	0.926697
SPD_1607	SPD_1625	202	198.022	1.02009	0.282706	3251.33	3400.36	0.956175
SPD_1607	SPD_1628	135	135.603	0.995554	-0.0517738	2269	2316.45	0.979514
SPD_1607	SPD_1629	1174	1291.61	0.908944	-3.27244	23956	25571.5	0.936823
SPD_1607	SPD_1630	1229	1327.76	0.92562	-2.71028	23376	24405	0.957838
SPD_1607	SPD_1631	951	1078.25	0.881987	-3.87515	15919	18613.1	0.855258
SPD_1607	SPD_1632	353	378.118	0.933572	-1.29171	5470	6194.48	0.883045
SPD_1607	SPD_1633	364	373.637	0.974207	-0.498576	3445	4508.6	0.764095
SPD_1607	SPD_1634	1196	1103.42	1.0839	2.78705	16058.3	14931.5	1.07547
SPD_1607	SPD_1635	777	832.961	0.932816	-1.93899	11815.3	13203	0.894897
SPD_1607	SPD_1636	1005	1036.92	0.96922	-0.991152	18390	17876.9	1.0287
SPD_1607	SPD_1637	584	602.06	0.970003	-0.736033	9597.67	10011.6	0.958651
SPD_1607	SPD_1638	331	226.044	1.46432	6.9809	3143	1885.95	1.66654
SPD_1607	SPD_1640	746	844.569	0.883291	-3.39173	13577.3	15391.9	0.882107
SPD_1607	SPD_1642	1166	1228.04	0.949483	-1.77029	21494	21750.1	0.988224
SPD_1607	SPD_1643	475	476.093	0.997704	-0.0500936	8239.33	8547.65	0.96393
SPD_1607	SPD_1644	877	892.714	0.982398	-0.525925	14986.7	15463.9	0.969137
SPD_1607	SPD_1645	428	391.321	1.09373	1.8542	6442	6119.37	1.05272
SPD_1607	SPD_1646	131	141.82	0.923708	-0.908548	2143.33	2565.67	0.835389
SPD_1607	SPD_1647	423	487.592	0.867529	-2.92515	7821.33	8202.47	0.953534
SPD_1607	SPD_1648	543	596.757	0.909918	-2.20058	9540.33	10736	0.888633
SPD_1607	SPD_1649	494	512.761	0.963411	-0.828531	8931.67	9784.1	0.912876
SPD_1607	SPD_1650	442	460.689	0.959433	-0.870727	7293.33	8489.99	0.859051
SPD_1607	SPD_1651	278	327.933	0.847733	-2.75738	6295.67	6686.96	0.941484
SPD_1607	SPD_1652	430	456.454	0.942044	-1.23822	8952.33	8915.34	1.00415
SPD_1607	SPD_1653	15	26.2833	0.570704	-2.20089	178.333	421.039	0.423555
SPD_1607	SPD_1654	101	111.594	0.905067	-1.00286	1111.33	1348.44	0.824164
SPD_1607	SPD_1655	71	55.7752	1.27297	2.03859	689	617.14	1.11644
SPD_1607	SPD_1656	114	89.5346	1.27325	2.58557	1398.67	961.505	1.45466
SPD_1607	SPD_1657	301	279.227	1.07798	1.30299	4885.67	4386.23	1.11386
SPD_1607	SPD_1658	177	174.734	1.01297	0.171423	3220.33	3042.38	1.05849
SPD_1607	SPD_1659	51	75.705	0.673667	-2.83938	815.667	1264.86	0.644866
SPD_1607	SPD_1660	519	460.537	1.12695	2.72428	9176	7574.9	1.21137
SPD_1607	SPD_1662	4	7.86452	0.508614	-1.37803	42.6667	86.7127	0.492046
SPD_1607	SPD_1663	30	18.0712	1.6601	2.80609	309	151.598	2.03828
SPD_1607	SPD_1664	1616	1781.61	0.907047	-3.92348	40875.7	41844.9	0.976838
SPD_1607	SPD_1665	866	917.454	0.943916	-1.69874	19798.3	20382.3	0.971349
SPD_1607	SPD_1667	72	66.7107	1.07929	0.647596	620.667	616.632	1.00654
SPD_1607	SPD_1668	132	110.242	1.19736	2.07224	1118.33	1058.04	1.05698
SPD_1607	SPD_1669	77	57.5718	1.33746	2.56052	657.333	541.843	1.21314
SPD_1607	SPD_1670	218	165.944	1.3137	4.04105	1957.67	1516.64	1.29079
SPD_1607	SPD_1671	1433	1442.27	0.993572	-0.244116	20708	22294.8	0.928825
SPD_1607	SPD_1673	1991	1978.69	1.00622	0.276743	29108.7	31974	0.910386
SPD_1607	SPD_1675	445	448.057	0.993178	-0.1444	5432	5995.88	0.905955
SPD_1607	SPD_1676	314	307.769	1.02025	0.35517	3997.33	4289.39	0.931911
SPD_1607	SPD_1677	511	481.483	1.0613	1.34518	5725.33	6314.57	0.906686
SPD_1607	SPD_1678	685	623.774	1.09815	2.45145	8129	7822.76	1.03915
SPD_1607	SPD_1679	401	413.746	0.969194	-0.62661	4506.67	5645.59	0.798263
SPD_1607	SPD_1680	89	81.0715	1.0978	0.880556	1476.67	1278.76	1.15476
SPD_1607	SPD_1704	1146	1143.17	1.00248	0.083847	19162	17456.5	1.0977
SPD_1607	SPD_1705	719	683.049	1.05263	1.37557	12117.7	10573.7	1.14602
SPD_1607	SPD_1706	50	51.818	0.964915	-0.252557	382	452.453	0.844286
SPD_1607	SPD_1707	209	203.234	1.02837	0.404495	3222	3077.51	1.04695
SPD_1607	SPD_1708	192	198.118	0.969118	-0.43468	2687.67	2806.48	0.957664
SPD_1607	SPD_1711	158	136.474	1.15773	1.84264	2512.33	2196.68	1.14369
SPD_1607	SPD_1712	870	877.017	0.991999	-0.236953	15718.7	15047.1	1.04463
SPD_1607	SPD_1713	159	170.712	0.931394	-0.89639	2907.67	2562.32	1.13478
SPD_1607	SPD_1714	234	253.533	0.922958	-1.22672	3598	3864.26	0.931096
SPD_1607	SPD_1715	277	284.747	0.972792	-0.459125	4641.67	4446.44	1.04391
SPD_1607	SPD_1716	297	282.789	1.05025	0.845044	4750.33	4379.1	1.08477
SPD_1607	SPD_1717	65	44.6475	1.45585	3.04593	474.667	378.879	1.25282
SPD_1607	SPD_1718	358	352.108	1.01673	0.313984	6742.67	5991.37	1.1254
SPD_1607	SPD_1719	435	468.554	0.928388	-1.55013	6319	7161.72	0.88233
SPD_1607	SPD_1720	696	720.953	0.965389	-0.929339	11976	11823	1.01294
SPD_1607	SPD_1721	727	680.601	1.06817	1.77853	12169	11285.2	1.07831
SPD_1607	SPD_1723	147	161.875	0.908106	-1.16916	3070.67	2979.79	1.0305
SPD_1607	SPD_1725	28	24.4769	1.14394	0.712113	173	162.826	1.06249
SPD_1607	SPD_1726	2133	2022.72	1.05452	2.45195	36905.3	32377.5	1.13984
SPD_1607	SPD_1727	1473	1452.04	1.01443	0.549994	23809.3	22691	1.04928
SPD_1607	SPD_1728	341	345.936	0.985733	-0.265366	6090	5616.86	1.08424
SPD_1607	SPD_1729	336	340.452	0.986923	-0.241294	4941.67	5308.61	0.930877
SPD_1607	SPD_1731	181	184.487	0.981096	-0.256761	3017.67	2784.35	1.08379
SPD_1607	SPD_1732	1898	1870.9	1.01448	0.626486	30753	30122	1.02095
SPD_1607	SPD_1733	365	368.831	0.989613	-0.199479	5903.67	5892.48	1.0019
SPD_1607	SPD_1734	1575	1609.78	0.978395	-0.866844	26898	26014.7	1.03395
SPD_1607	SPD_1735	1109	1106.21	1.00252	0.0838279	16338	16819.4	0.971378
SPD_1607	SPD_1736	982	993.445	0.988479	-0.36312	15804.3	16042.8	0.985133
SPD_1607	SPD_1737	570	570.749	0.998687	-0.0313724	10492.3	9450.08	1.11029
SPD_1607	SPD_1738	917	889.075	1.03141	0.936546	14642	13848.6	1.05729
SPD_1607	SPD_1740	256	253.287	1.01071	0.170489	3890.67	3839.75	1.01326
SPD_1607	SPD_1742	576	574.393	1.0028	0.0670385	9549.67	8693.6	1.09847
SPD_1607	SPD_1744	622	625.718	0.994058	-0.148624	9749.67	9683.01	1.00688
SPD_1607	SPD_1745	1231	1155.74	1.06512	2.21371	18679.3	16646.7	1.12211
SPD_1607	SPD_1746	131	138.529	0.945651	-0.639684	2091.67	2115.72	0.988631
SPD_1607	SPD_1747	208	216.111	0.962468	-0.551749	3062.33	3435.23	0.891449
SPD_1607	SPD_1748	502	495.64	1.01283	0.285667	8375	8185.92	1.0231
SPD_1607	SPD_1749	9600	9337.57	1.0281	2.71575	153843	147580	1.04244
SPD_1607	SPD_1750	2538	2510.09	1.01112	0.557105	39537	40387.7	0.978936
SPD_1607	SPD_1751	3228	3196.37	1.00989	0.559418	56040.7	53205.2	1.05329
SPD_1607	SPD_1752	11741	11556.9	1.01593	1.71293	187862	184342	1.0191
SPD_1607	SPD_1753	7026	6990.93	1.00502	0.419486	118598	116486	1.01813
SPD_1607	SPD_1754	1051	1055.87	0.99539	-0.149787	17729.7	17615.8	1.00647
SPD_1607	SPD_1755	621	610.4	1.01737	0.429055	10679	10735	0.994786
SPD_1607	SPD_1756	378	379.686	0.995559	-0.0865261	6367.67	6338.69	1.00457
SPD_1607	SPD_1757	138	120.767	1.14269	1.56811	2878	2216.46	1.29847
SPD_1607	SPD_1761	1346	1319.43	1.02014	0.731522	19867.7	20833.3	0.953652
SPD_1607	SPD_1762	653	669.679	0.975093	-0.644538	11408.3	10844.2	1.05202
SPD_1607	SPD_1763	148	153.335	0.965209	-0.430811	1817.33	2247.99	0.808425
SPD_1607	SPD_1764	874	896.305	0.975114	-0.745041	12058.3	13456.7	0.896084
SPD_1607	SPD_1765	707	743.386	0.951054	-1.33452	10891.7	12368.3	0.88061
SPD_1607	SPD_1767	32	30.1603	1.061	0.334986	913.667	456.587	2.00108
SPD_1607	SPD_1768	662	700.589	0.94492	-1.4579	10418	11836.3	0.880173
SPD_1607	SPD_1769	464	496.905	0.93378	-1.47613	7101.67	8126.57	0.873882
SPD_1607	SPD_1770	710	689.825	1.02925	0.768152	12053.3	11655.7	1.03412
SPD_1607	SPD_1771	398	361.462	1.10108	1.92182	5417	5354.64	1.01165
SPD_1607	SPD_1772	190	213.08	0.891685	-1.58111	3162	3625.21	0.872226
SPD_1607	SPD_1774	176	190.057	0.926038	-1.01965	2722.33	3064.14	0.888449
SPD_1607	SPD_1775	1283	1304.74	0.983341	-0.601757	20864	21881.8	0.953486
SPD_1607	SPD_1776	321	298.776	1.07438	1.2857	2853	3170.46	0.899869
SPD_1607	SPD_1777	365	349.476	1.04442	0.830388	4671	4289.39	1.08897
SPD_1607	SPD_1778	157	160.032	0.981055	-0.23966	1992.33	1971.95	1.01034
SPD_1607	SPD_1779	159	139.981	1.13586	1.60747	1609.67	1295.67	1.24234
SPD_1607	SPD_1783	173	177.573	0.974245	-0.343203	2916	2649.22	1.1007
SPD_1607	SPD_1784	445	445.814	0.998175	-0.0385368	7560.67	7014.97	1.07779
SPD_1607	SPD_1785	2535	2422.98	1.04623	2.27579	38133.3	34655	1.10037
SPD_1607	SPD_1786	1144	1116.23	1.02488	0.831184	16940.3	16020.5	1.05742
SPD_1607	SPD_1788	326	314.697	1.03592	0.637163	5262.33	4395.74	1.19714
SPD_1607	SPD_1789	490	479.363	1.02219	0.485826	8077	7695.28	1.0496
SPD_1607	SPD_1792	438	424.716	1.03128	0.644563	7754	6538.76	1.18585
SPD_1607	SPD_1793	548	527.567	1.03873	0.889593	9060	7733.09	1.17159
SPD_1607	SPD_1794	802	791.553	1.0132	0.371328	12072.3	11316.5	1.06679
SPD_1607	SPD_1796	503	483.305	1.04075	0.895883	6559.33	5737.92	1.14316
SPD_1607	SPD_1798	380	371.983	1.02155	0.415684	6228.67	5275.1	1.18077
SPD_1607	SPD_1799	1199	1163.31	1.03068	1.04652	19669	16482.5	1.19333
SPD_1607	SPD_1800	804	819.274	0.981357	-0.533628	12627	12276.9	1.02852
SPD_1607	SPD_1801	493	450.972	1.09319	1.97907	7013.67	6308.88	1.11171
SPD_1607	SPD_1803	12	16.1474	0.743155	-1.0321	130.333	218.448	0.596634
SPD_1607	SPD_1821	1810	1836.18	0.98574	-0.611041	23015	23974.9	0.959961
SPD_1607	SPD_1822	741	722.807	1.02517	0.676684	11782.3	10578.6	1.11379
SPD_1607	SPD_1824	882	850.418	1.03714	1.083	12755	12112.4	1.05305
SPD_1607	SPD_1826	591	565.752	1.04463	1.06149	8119	7733.62	1.04983
SPD_1607	SPD_1827	1222	1228.02	0.995099	-0.17173	17078.7	17510.2	0.975354
SPD_1607	SPD_1828	398	403.868	0.985471	-0.29199	6085.67	6055.96	1.00491
SPD_1607	SPD_1829	316	320.413	0.986228	-0.246529	2764	3421.26	0.80789
SPD_1607	SPD_1830	2365	2363.38	1.00068	0.0332242	34633.7	34614.1	1.00056
SPD_1607	SPD_1831	3046	3040.79	1.00171	0.0943906	46981.3	46245.8	1.0159
SPD_1607	SPD_1832	371	393.875	0.941922	-1.15263	5368	6031.01	0.890067
SPD_1607	SPD_1833	432	434.106	0.995148	-0.101085	6270.33	6525.26	0.960933
SPD_1607	SPD_1834	1931	1887.13	1.02325	1.00994	26787.3	26912.3	0.995355
SPD_1607	SPD_1835	361	322.25	1.12025	2.15861	5377.67	4800.04	1.12034
SPD_1607	SPD_1836	391	409.369	0.955128	-0.907898	4782.67	5222.48	0.915785
SPD_1607	SPD_1837	482	479.168	1.00591	0.129389	7134	6987.13	1.02102
SPD_1607	SPD_1838	363	342.578	1.05961	1.10336	4581.33	4466.64	1.02568
SPD_1607	SPD_1840	1216	1241.95	0.979109	-0.736236	16914.3	17668.1	0.957336
SPD_1607	SPD_1841	2807	2891.63	0.970734	-1.57375	42498	42350.5	1.00348
SPD_1607	SPD_1842	686	690.205	0.993908	-0.160057	10033.3	10149.4	0.988566
SPD_1607	SPD_1843	1074	1148.91	0.934799	-2.21002	16348	16643.4	0.982252
SPD_1607	SPD_1844	486	492.6	0.986601	-0.297389	7329	6911.33	1.06043
SPD_1607	SPD_1845	595	606.941	0.980326	-0.484683	7574	7648.33	0.990282
SPD_1607	SPD_1846	133	133.627	0.995308	-0.0542345	2011	1855.09	1.08404
SPD_1607	SPD_1847	1086	1065.26	1.01947	0.635365	13284.3	13804.2	0.962342
SPD_1607	SPD_1848	371	384.63	0.964564	-0.694971	5881.33	5834.53	1.00802
SPD_1607	SPD_1850	413	436.65	0.945837	-1.1318	5955	6579.86	0.905034
SPD_1607	SPD_1852	109	93.7854	1.16223	1.57106	1710	1366.91	1.251
SPD_1607	SPD_1854	385	390.557	0.985771	-0.281209	4301	4298.14	1.00067
SPD_1607	SPD_1855	335	346.554	0.966661	-0.620634	5170.67	5420.16	0.95397
SPD_1607	SPD_1856	79	87.4613	0.903257	-0.90475	980	1135.6	0.862979
SPD_1607	SPD_1857	97	99.9564	0.970423	-0.295709	1504.67	1414.08	1.06406
SPD_1607	SPD_1860	131	129.222	1.01376	0.156401	1662.33	1921.86	0.86496
SPD_1607	SPD_1861	114	117.926	0.966706	-0.361552	1632.33	1687.93	0.967061
SPD_1607	SPD_1862	219	225.15	0.972684	-0.409872	3370	3163.55	1.06526
SPD_1607	SPD_1863	193	182.78	1.05591	0.755926	2846.33	2588.76	1.0995
SPD_1607	SPD_1864	397	408.738	0.971283	-0.580571	5690.67	5757.65	0.988366
SPD_1607	SPD_1865	734	731.55	1.00335	0.0905967	10894	10529.5	1.03462
SPD_1607	SPD_1866	1172	1161.12	1.00937	0.319363	12473	12298.4	1.0142
SPD_1607	SPD_1867	1478	1434.54	1.0303	1.14757	21497.3	19255.6	1.11642
SPD_1607	SPD_1868	1031	1025.42	1.00544	0.174274	18027.3	14919.3	1.20832
SPD_1607	SPD_1869	1432	1363.8	1.05001	1.84686	21392	19761.5	1.08251
SPD_1607	SPD_1871	247	252.059	0.979928	-0.318674	4148.67	3569.85	1.16214
SPD_1607	SPD_1873	144	136.57	1.0544	0.635778	1671.67	1827.98	0.914488
SPD_1607	SPD_1874	466	449.349	1.03706	0.785504	6094	5653.68	1.07788
SPD_1607	SPD_1875	1524	1541.18	0.988852	-0.437635	22957	21264.9	1.07957
SPD_1607	SPD_1876	970	928.998	1.04414	1.34522	9791	9256.14	1.05778
SPD_1607	SPD_1877	302	281.746	1.07189	1.20667	3341.67	3139.05	1.06455
SPD_1607	SPD_1878	252	249.689	1.00926	0.146275	2914	2914.39	0.999865
SPD_1607	SPD_1895	71	70.5442	1.00646	0.054272	1211	1097.28	1.10364
SPD_1607	SPD_1898	69	65.5192	1.05313	0.430025	1150.33	1012.36	1.13628
SPD_1607	SPD_1899	329	306.802	1.07235	1.2673	4259.67	4094.98	1.04022
SPD_1607	SPD_1900	1476	1531.04	0.96405	-1.40668	17935.3	18670	0.960649
SPD_1607	SPD_1901	5	5.46543	0.914841	-0.199087	27	60.4308	0.446792
SPD_1607	SPD_1902	354	348.935	1.01452	0.271172	4282.33	4193.47	1.02119
SPD_1607	SPD_1903	2230	2243.59	0.993943	-0.286889	32538.7	32983.5	0.986512
SPD_1607	SPD_1904	298	284.312	1.04814	0.811798	3106.33	2967.65	1.04673
SPD_1607	SPD_1907	342	337.057	1.01467	0.269241	4603.67	4482.76	1.02697
SPD_1607	SPD_1908	356	330.618	1.07677	1.39592	4934.67	4500.21	1.09654
SPD_1607	SPD_1909	817	852.03	0.958886	-1.20009	10399	11484.4	0.905491
SPD_1607	SPD_1910	657	627.16	1.04758	1.19155	8681.67	8076.44	1.07494
SPD_1607	SPD_1911	1239	1264.88	0.979542	-0.727581	16128.7	16816.7	0.959089
SPD_1607	SPD_1912	3070	3126.74	0.981854	-1.01469	41842.7	42036	0.995401
SPD_1607	SPD_1913	1321	1310.05	1.00836	0.30243	18257	17654.6	1.03412
SPD_1607	SPD_1914	1714	1653.57	1.03655	1.48607	26070	23934.5	1.08922
SPD_1607	SPD_1916	1309	1273.01	1.02827	1.0086	18222	17238.4	1.05706
SPD_1607	SPD_1917	149	129.082	1.1543	1.75308	1901.67	1672.22	1.13721
SPD_1607	SPD_1920	1286	1274.64	1.00892	0.318325	19956.3	18334.8	1.08844
SPD_1607	SPD_1921	573	610.404	0.938723	-1.51393	8006.33	8669.35	0.923522
SPD_1607	SPD_1922	525	515.708	1.01802	0.409187	8465.67	7608.4	1.11267
SPD_1607	SPD_1923	289	290.923	0.993389	-0.112762	3890	3838.06	1.01353
SPD_1607	SPD_1924	522	507.6	1.02837	0.639168	8062.33	7017.09	1.14896
SPD_1607	SPD_1925	1751	1701.77	1.02893	1.19339	22460	20395.6	1.10122
SPD_1607	SPD_1927	3355	3421.24	0.98064	-1.13241	51335.7	50219.4	1.02223
SPD_1607	SPD_1928	457	456.015	1.00216	0.0461306	7572.33	6650.83	1.13855
SPD_1607	SPD_1929	1021	985.468	1.03606	1.13187	14476.3	13774.4	1.05096
SPD_1607	SPD_1930	573	560.744	1.02186	0.517555	7433.67	7681.2	0.967774
SPD_1607	SPD_1931	1634	1652.63	0.988724	-0.458383	23312.7	23253.6	1.00254
SPD_1607	SPD_1932	735	747.124	0.983772	-0.443572	10557.3	10320.9	1.02291
SPD_1607	SPD_1933	60	59.9922	1.00013	0.00100627	405.333	464.337	0.872928
SPD_1607	SPD_1934	2641	2559.35	1.0319	1.614	36060.3	34477.6	1.04591
SPD_1607	SPD_1935	1387	1354.17	1.02424	0.892058	19548.3	18569.4	1.05272
SPD_1607	SPD_1936	957	910.208	1.05141	1.55095	13636.7	12654.9	1.07758
SPD_1607	SPD_1937	925	935.813	0.988446	-0.353455	13556.3	12738.7	1.06419
SPD_1607	SPD_1938	617	602.443	1.02416	0.59309	7180.67	7395.87	0.970902
SPD_1607	SPD_1939	11	11.1322	0.988128	-0.0396112	156	166.1	0.939194
SPD_1607	SPD_1940	392	439.506	0.891911	-2.26603	6332	6480.05	0.977153
SPD_1607	SPD_1943	48	38.4568	1.24815	1.53889	387.333	285.171	1.35825
SPD_1607	SPD_1944	717	719.18	0.996968	-0.0813031	10327.3	9626.7	1.07278
SPD_1607	SPD_1945	1116	1080.03	1.0333	1.09437	16872.7	15107.7	1.11683
SPD_1607	SPD_1946	340	289.463	1.17459	2.97036	4885.67	4141.76	1.17961
SPD_1607	SPD_1947	44	46.9848	0.936474	-0.435445	374.667	561.419	0.667356
SPD_1607	SPD_1948	527	526.184	1.00155	0.0355822	5315.33	6075.78	0.87484
SPD_1607	SPD_1949	2	8.36817	0.239001	-2.2014	14	100.323	0.13955
SPD_1607	SPD_1951	1992	2048.79	0.972279	-1.25473	29910.7	30567.3	0.978517
SPD_1607	SPD_1952	2525	2507.46	1.007	0.350361	39196	36137.5	1.08463
SPD_1607	SPD_1953	43	46.4299	0.926128	-0.503362	644.667	627.105	1.02801
SPD_1607	SPD_1954	202	196.426	1.02838	0.397706	2849.67	2900.27	0.982552
SPD_1607	SPD_1955	34	43.9588	0.773451	-1.50205	599.667	700.902	0.855564
SPD_1607	SPD_1956	1701	1743.08	0.97586	-1.00786	24194	24020.2	1.00724
SPD_1607	SPD_1957	1445	1483.03	0.974359	-0.987431	20490	21103	0.970952
SPD_1607	SPD_1958	2334	2236.46	1.04361	2.0625	34069.7	31218.9	1.09132
SPD_1607	SPD_1959	4735	4676.81	1.01244	0.850898	68600.3	66143.7	1.03714
SPD_1607	SPD_1960	798	789.763	1.01043	0.2931	11315.3	11127.4	1.01689
SPD_1607	SPD_1961	5301	5154.88	1.02835	2.03513	74010	71295.7	1.03807
SPD_1607	SPD_1962	944	943.859	1.00015	0.00459211	13260.3	13571.6	0.977064
SPD_1607	SPD_1965	1542	1514.14	1.0184	0.716089	21173.7	20799.3	1.018
SPD_1607	SPD_1966	266	300.534	0.885091	-1.99205	3405	3589.9	0.948494
SPD_1607	SPD_1968	93	97.815	0.950774	-0.486851	1527.67	1361.64	1.12193
SPD_1607	SPD_1969	1805	1839.24	0.981381	-0.798504	25549	25728.3	0.993033
SPD_1607	SPD_1970	644	691.102	0.931845	-1.79173	8956	9487.42	0.943987
SPD_1607	SPD_1971	2398	2456.48	0.976192	-1.18	33044.7	33482.4	0.986928
SPD_1607	SPD_1972	1717	1687.6	1.01742	0.715673	25572	23918.4	1.06914
SPD_1607	SPD_1973	2231	2240.72	0.995661	-0.2054	34727.3	33021.7	1.05165
SPD_1607	SPD_1974	664	669.414	0.991912	-0.209258	10418.3	9641.38	1.08059
SPD_1607	SPD_1976	667	674.531	0.988836	-0.289952	9594.33	9364.73	1.02452
SPD_1607	SPD_1977	797	722.721	1.10278	2.763	12621.3	10372	1.21686
SPD_1607	SPD_1978	2743	2806.16	0.977492	-1.19235	43046	41504.1	1.03715
SPD_1607	SPD_1979	1481	1477.8	1.00216	0.0832231	21602	20905	1.03334
SPD_1607	SPD_1981	535	510.581	1.04782	1.08065	8283	7554.88	1.09638
SPD_1607	SPD_1983	140	146.728	0.954146	-0.55544	1971.67	2093.83	0.941655
SPD_1607	SPD_1984	516	512.943	1.00596	0.134996	7210	6821.17	1.057
SPD_1607	SPD_1985	2294	2264.9	1.01285	0.611388	33349.3	32220.7	1.03503
SPD_1607	SPD_1986	2899	2830.96	1.02403	1.27881	43189	40934.2	1.05508
SPD_1607	SPD_1987	11868	11904.6	0.996924	-0.33561	172141	166343	1.03486
SPD_1607	SPD_1988	6273	6044.56	1.03779	2.93824	88701.7	83350	1.06421
SPD_1607	SPD_1989	2245	2155.47	1.04154	1.92847	32046	29703.9	1.07885
SPD_1607	SPD_1990	1376	1292.95	1.06424	2.30974	19322	17731.6	1.08969
SPD_1607	SPD_1991	1189	1077.86	1.10311	3.38526	17013.3	14584.1	1.16657
SPD_1607	SPD_1992	733	709.947	1.03247	0.86519	9979.33	9996.89	0.998244
SPD_1607	SPD_1993	1706	1700.77	1.00307	0.126738	25411	23324.1	1.08948
SPD_1607	SPD_1994	1663	1586.55	1.04818	1.91927	24654.3	21433.2	1.15029
SPD_1607	SPD_1995	2123	2048.88	1.03618	1.63748	30287.3	27874.2	1.08657
SPD_1607	SPD_1996	1088	1041.16	1.04499	1.45166	15716.3	14890.8	1.05544
SPD_1607	SPD_1997	1442	1396.61	1.0325	1.21445	20756.7	19513.6	1.0637
SPD_1607	SPD_2000	52	56.4474	0.921212	-0.591949	378.667	441.853	0.856998
SPD_1607	SPD_2001	173	145.613	1.18808	2.26957	2282.67	1744.71	1.30834
SPD_1607	SPD_2002	1499	1636.33	0.916076	-3.39483	22387.3	20191.5	1.10875
SPD_1607	SPD_2003	245	248.691	0.985159	-0.234042	3317.33	3301.37	1.00483
SPD_1607	SPD_2004	1905	1947.76	0.978047	-0.968866	26947.7	24476	1.10098
SPD_1607	SPD_2005	1395	1422.86	0.980421	-0.73854	18449.3	17324.1	1.06495
SPD_1607	SPD_2006	162	162.829	0.99491	-0.0649563	2239.67	1942.59	1.15293
SPD_1607	SPD_2007	3192	3163.31	1.00907	0.510083	47267	41127.6	1.14928
SPD_1607	SPD_2009	2018	2054.67	0.982151	-0.809066	31596.3	28137.2	1.12294
SPD_1607	SPD_2011	660	664.852	0.992701	-0.188191	9134.67	8805.27	1.03741
SPD_1607	SPD_2012	793	791.497	1.0019	0.0534412	9651.33	9097.59	1.06087
SPD_1607	SPD_2013	1986	1972.28	1.00696	0.308895	26693.7	24024.9	1.11108
SPD_1607	SPD_2014	2090	2099.73	0.995365	-0.212388	28021	25711.1	1.08984
SPD_1607	SPD_2015	133	114.668	1.15987	1.71197	1163.33	983.59	1.18274
SPD_1607	SPD_2016	263	303.763	0.865805	-2.33885	3272	3267.41	1.0014
SPD_1607	SPD_2017	849	835.837	1.01575	0.45531	12918.7	11402.4	1.13298
SPD_1607	SPD_2018	607	598.313	1.01452	0.355142	7869	7087.02	1.11034
SPD_1607	SPD_2019	1750	1755.95	0.996612	-0.141975	22765.7	21952.2	1.03706
SPD_1607	SPD_2020	594	594.814	0.998631	-0.0333797	7389	7189.93	1.02769
SPD_1607	SPD_2021	172	169.039	1.01752	0.227749	2323.33	2183.09	1.06424
SPD_1607	SPD_2022	571	585.357	0.975473	-0.593401	7208	7035.91	1.02446
SPD_1607	SPD_2023	70	67.8683	1.03141	0.258762	685	711.458	0.962811
SPD_1607	SPD_2024	301	287.966	1.04526	0.768078	3305.33	3183.24	1.03835
SPD_1607	SPD_2025	430	403.246	1.06635	1.33231	5175.33	4671.32	1.1079
SPD_1607	SPD_2026	233	198.233	1.17539	2.46935	2838	2380.18	1.19235
SPD_1607	SPD_2027	106	103.998	1.01925	0.196276	1434.67	1560.03	0.919642
SPD_1607	SPD_2028	1261	1183.82	1.06519	2.24313	17501.3	16749.2	1.04491
SPD_1607	SPD_2031	21	22.8566	0.91877	-0.388348	138	236.703	0.583008
SPD_1607	SPD_2032	45	42.8853	1.04931	0.322912	282	336.839	0.837195
SPD_1607	SPD_2033	265	274.077	0.966883	-0.548257	2402.33	2975.64	0.807332
SPD_1607	SPD_2034	178	176.928	1.00606	0.0806016	1822	2104.25	0.865868
SPD_1607	SPD_2035	226	213.546	1.05832	0.852243	2394	2598.14	0.92143
SPD_1607	SPD_2036	289	268.081	1.07803	1.27764	2798	3054.76	0.915946
SPD_1607	SPD_2037	460	452.942	1.01558	0.331619	6336.33	6333.46	1.00045
SPD_1607	SPD_2038	236	212.394	1.11114	1.61978	3150.67	2775.19	1.1353
SPD_1607	SPD_2050	518	445.125	1.16372	3.4541	7755.33	6885.59	1.12631
SPD_1607	SPD_2051	201	186.856	1.07569	1.03468	2033	2283.02	0.890487
SPD_1607	SPD_2052	164	160.922	1.01913	0.242676	1553.67	1925.78	0.806771
SPD_1607	SPD_2053	62	65.5416	0.945963	-0.437468	503.667	745.247	0.675839
SPD_1607	SPD_2055	2	6.28823	0.318055	-1.71007	10	27.0012	0.370354
SPD_1607	SPD_2057	70	83.2504	0.840836	-1.45224	396.333	656.082	0.604091
SPD_1607	SPD_2058	2016	1832.92	1.09988	4.27622	20589.7	20893.3	0.985468
SPD_1607	SPD_2060	920	855.32	1.07562	2.2116	12110.7	11999.4	1.00927
SPD_1607	SPD_2063	294	274.345	1.07164	1.18668	3160.33	3116.39	1.0141
SPD_1607	SPD_2064	957	834.747	1.14646	4.2314	9897	9208.68	1.07475
SPD_1607	SPD_2065	20	17.5975	1.13652	0.572714	184.667	199.917	0.923716
SPD_1607	SPD_2067	110	105.916	1.03856	0.396859	1287	1118.61	1.15054
SPD_1607	SPD_2068	1393	1253.2	1.11156	3.94918	15005.7	14230.8	1.05445
SPD_1607	SPD_2069	290	357.917	0.810245	-3.58992	2793.33	3717.25	0.751452
SPD_1608	SPD_1609	276	866.674	0.318459	-20.0641	4263.33	14194.5	0.300352
SPD_1608	SPD_1610	167	358.901	0.465309	-10.1295	2552.67	5421.72	0.470823
SPD_1608	SPD_1611	47	89.9589	0.522461	-4.5293	726	1476.75	0.49162
SPD_1608	SPD_1612	619	993.236	0.623215	-11.8746	9472	16288.8	0.581502
SPD_1608	SPD_1613	992	1214.11	0.817061	-6.37432	16283.3	19427.1	0.838176
SPD_1608	SPD_1614	405	448.299	0.903415	-2.04499	6358.67	7239.83	0.87829
SPD_1608	SPD_1615	415	513.554	0.808094	-4.34892	6270.67	8200.79	0.764642
SPD_1608	SPD_1616	260	257.495	1.00973	0.156102	4558.67	4305.44	1.05882
SPD_1608	SPD_1617	2013	2230.7	0.902406	-4.60942	34846.7	37082.1	0.939718
SPD_1608	SPD_1618	57	57.4554	0.992074	-0.0600775	1197.33	1072.18	1.11673
SPD_1608	SPD_1621	413	353.57	1.16808	3.16057	6489.33	5494.85	1.18098
SPD_1608	SPD_1622	482	501.085	0.961912	-0.852595	7819.33	8066.29	0.969384
SPD_1608	SPD_1623	60	53.2585	1.12658	0.923763	1110.33	985.926	1.12618
SPD_1608	SPD_1624	170	178.632	0.951677	-0.645859	2876	3065.93	0.938052
SPD_1608	SPD_1625	77	83.8551	0.91825	-0.748603	1671.67	1446.24	1.15587
SPD_1608	SPD_1628	44	57.2965	0.767935	-1.7566	676	982.479	0.688056
SPD_1608	SPD_1629	452	549.268	0.822913	-4.15029	8882.33	10932.5	0.812467
SPD_1608	SPD_1630	525	564.485	0.930051	-1.66192	9247.33	10428.8	0.886713
SPD_1608	SPD_1631	416	457.606	0.90908	-1.94494	6637.67	7936.01	0.836399
SPD_1608	SPD_1632	154	159.752	0.963994	-0.455091	2601.67	2628.82	0.98967
SPD_1608	SPD_1633	168	157.539	1.06641	0.833482	1826.33	1906.74	0.957831
SPD_1608	SPD_1634	434	469.25	0.92488	-1.62727	5670	6377.86	0.889013
SPD_1608	SPD_1635	339	353.907	0.957879	-0.79239	5638.33	5635.9	1.00043
SPD_1608	SPD_1636	455	440.131	1.03378	0.708744	8542	7620.01	1.121
SPD_1608	SPD_1637	237	254.75	0.930324	-1.11209	4297.33	4252.84	1.01046
SPD_1608	SPD_1638	146	95.8735	1.52284	5.11938	1447.33	803.188	1.80199
SPD_1608	SPD_1640	315	359.35	0.876582	-2.33957	5691	6582.49	0.864566
SPD_1608	SPD_1642	548	521.38	1.05106	1.1658	9464.67	9277.19	1.02021
SPD_1608	SPD_1643	176	201.283	0.87439	-1.78209	3165	3631.83	0.871462
SPD_1608	SPD_1644	362	376.923	0.960408	-0.768654	6252	6553.35	0.954016
SPD_1608	SPD_1645	177	165.679	1.06833	0.879521	2959.33	2601.48	1.13756
SPD_1608	SPD_1646	48	59.9865	0.800179	-1.54763	802.667	1090.02	0.736377
SPD_1608	SPD_1647	186	206.73	0.899725	-1.44177	2972.67	3492.04	0.851271
SPD_1608	SPD_1648	234	252.602	0.926357	-1.17045	4611.33	4562.66	1.01067
SPD_1608	SPD_1649	200	216.909	0.922044	-1.14813	3908	4156.67	0.940175
SPD_1608	SPD_1650	182	194.965	0.933499	-0.928549	2961	3607.09	0.820883
SPD_1608	SPD_1651	160	139.985	1.14298	1.69167	3307.67	2869.65	1.15264
SPD_1608	SPD_1652	198	194.082	1.02019	0.281243	3612	3810.14	0.947998
SPD_1608	SPD_1653	13	11.001	1.18171	0.602702	237	176.433	1.34329
SPD_1608	SPD_1654	42	47.1474	0.890823	-0.749653	442.667	571.478	0.7746
SPD_1608	SPD_1655	30	23.4412	1.2798	1.35466	365	260.2	1.40277
SPD_1608	SPD_1656	33	37.5535	0.878746	-0.743054	456.333	404.309	1.12867
SPD_1608	SPD_1657	135	118.597	1.13831	1.50624	2310.33	1870.74	1.23498
SPD_1608	SPD_1658	61	74.1804	0.822319	-1.53033	1039	1298.96	0.799869
SPD_1608	SPD_1659	47	32.1042	1.46398	2.62895	1230.33	539.453	2.2807
SPD_1608	SPD_1660	203	196.189	1.03472	0.486285	3513.67	3243.83	1.08319
SPD_1608	SPD_1663	11	7.55931	1.45516	1.25142	94	63.6645	1.47649
SPD_1608	SPD_1664	730	756.976	0.964363	-0.980486	17424.7	17864.2	0.975394
SPD_1608	SPD_1665	354	390.838	0.905747	-1.86334	7814	8722.7	0.895824
SPD_1608	SPD_1667	29	27.9526	1.03747	0.198117	293	258.949	1.1315
SPD_1608	SPD_1668	58	46.064	1.25912	1.75865	479.667	443.134	1.08244
SPD_1608	SPD_1669	24	24.0543	0.997744	-0.0110656	215	226.963	0.94729
SPD_1608	SPD_1670	74	69.39	1.06644	0.553417	690	635.749	1.08533
SPD_1608	SPD_1671	594	607.955	0.977046	-0.565962	8529	9431.78	0.904284
SPD_1608	SPD_1673	887	837.848	1.05866	1.69808	13675	13601.6	1.0054
SPD_1608	SPD_1675	183	189.035	0.968073	-0.438963	2443.33	2537.5	0.96289
SPD_1608	SPD_1676	130	129.919	1.00062	0.0071042	1799.33	1817.39	0.990064
SPD_1608	SPD_1677	214	203.217	1.05306	0.756413	2417.67	2673.3	0.904375
SPD_1608	SPD_1678	288	261.274	1.10229	1.65346	3335.67	3282.99	1.01605
SPD_1608	SPD_1679	197	174.709	1.12759	1.68648	2632.67	2390.91	1.10112
SPD_1608	SPD_1680	38	34.024	1.11686	0.681646	518	538.526	0.961885
SPD_1608	SPD_1704	546	484.878	1.12606	2.77574	9376.67	7437.47	1.26073
SPD_1608	SPD_1705	295	288.014	1.02426	0.411659	5431.67	4478.71	1.21277
SPD_1608	SPD_1706	22	21.7415	1.01189	0.0554322	192	190.257	1.00916
SPD_1608	SPD_1707	84	86.1607	0.974923	-0.232774	1223.67	1310.23	0.93393
SPD_1608	SPD_1708	90	84.3365	1.06715	0.616701	1213.67	1199.89	1.01148
SPD_1608	SPD_1711	63	57.6392	1.09301	0.706106	1218.33	931.335	1.30816
SPD_1608	SPD_1712	389	373.786	1.0407	0.786905	6860	6446.74	1.0641
SPD_1608	SPD_1713	69	72.519	0.951475	-0.413226	954	1093.32	0.872573
SPD_1608	SPD_1714	104	106.562	0.975958	-0.248181	1770	1629.03	1.08653
SPD_1608	SPD_1715	119	121.289	0.981125	-0.207876	2307	1903.07	1.21225
SPD_1608	SPD_1716	94	119.923	0.783839	-2.36717	1427.67	1865.82	0.765168
SPD_1608	SPD_1717	35	18.7078	1.87088	3.76676	272.333	159.234	1.71027
SPD_1608	SPD_1718	138	149.756	0.921502	-0.960618	2481	2561.26	0.968664
SPD_1608	SPD_1719	212	198.415	1.06847	0.964404	3311.33	3043.22	1.0881
SPD_1608	SPD_1720	321	306.629	1.04687	0.820707	4951.67	5051.73	0.980192
SPD_1608	SPD_1721	291	288.121	1.00999	0.169637	4694	4798.1	0.978304
SPD_1608	SPD_1723	74	69.0386	1.07186	0.597115	1646	1277.62	1.28833
SPD_1608	SPD_1725	15	10.21	1.46915	1.49907	95.3333	68.0993	1.39992
SPD_1608	SPD_1726	890	859.235	1.03581	1.04955	15118	13812.8	1.09449
SPD_1608	SPD_1727	639	614.902	1.03919	0.971796	10682	9650.84	1.10685
SPD_1608	SPD_1728	148	146.167	1.01254	0.151639	2863.33	2382.85	1.20164
SPD_1608	SPD_1729	158	144.544	1.09309	1.11922	2544.67	2263.48	1.12423
SPD_1608	SPD_1731	72	78.1081	0.9218	-0.691124	985.333	1183.04	0.832883
SPD_1608	SPD_1732	789	791.737	0.996543	-0.0972825	13373	12803.8	1.04445
SPD_1608	SPD_1733	169	155.885	1.08414	1.05046	2827.33	2500.62	1.13065
SPD_1608	SPD_1734	688	681.788	1.00911	0.237905	12411.3	11067.6	1.12141
SPD_1608	SPD_1735	451	467.224	0.965275	-0.750589	6856.67	7131.83	0.961417
SPD_1608	SPD_1736	436	421.413	1.03461	0.71057	6800.33	6838.96	0.994352
SPD_1608	SPD_1737	250	243.125	1.02828	0.440948	4173.33	4044.88	1.03176
SPD_1608	SPD_1738	359	377.193	0.951767	-0.936755	5561.67	5901.06	0.942486
SPD_1608	SPD_1740	128	106.85	1.19794	2.04603	2258.67	1625.82	1.38924
SPD_1608	SPD_1742	268	244.105	1.09789	1.52937	4315.67	3714.01	1.162
SPD_1608	SPD_1744	268	265.77	1.00839	0.136772	4068.33	4132.47	0.984479
SPD_1608	SPD_1745	518	486.938	1.06379	1.40765	8150.33	7039.19	1.15785
SPD_1608	SPD_1746	55	58.5939	0.938664	-0.469509	991	899.001	1.10233
SPD_1608	SPD_1747	93	91.1924	1.01982	0.189293	1479.33	1452.95	1.01816
SPD_1608	SPD_1748	213	208.9	1.01963	0.283683	3504.33	3462.58	1.01206
SPD_1608	SPD_1749	4054	3943.75	1.02796	1.75558	68730	62627.7	1.09744
SPD_1608	SPD_1750	1087	1059.14	1.0263	0.855966	19260.7	17111.4	1.1256
SPD_1608	SPD_1751	1414	1351.6	1.04617	1.69724	24742.7	22608.4	1.0944
SPD_1608	SPD_1752	5066	4879.9	1.03814	2.66407	86574.7	78148.9	1.10782
SPD_1608	SPD_1753	3012	2954.35	1.01951	1.06066	49754.3	49416	1.00685
SPD_1608	SPD_1754	428	445.935	0.95978	-0.849327	7126.33	7470.93	0.953875
SPD_1608	SPD_1755	220	259.301	0.848435	-2.44062	3694.33	4581.27	0.8064
SPD_1608	SPD_1756	145	160.158	0.905356	-1.19775	2130.33	2683.48	0.793871
SPD_1608	SPD_1757	47	51.6349	0.910237	-0.645011	772.333	953.146	0.810299
SPD_1608	SPD_1761	515	557.333	0.924043	-1.79319	9397.67	8839.16	1.06319
SPD_1608	SPD_1762	303	279.201	1.08524	1.42431	4662.67	4534.52	1.02826
SPD_1608	SPD_1763	56	64.6012	0.866856	-1.07014	830.667	950.497	0.873929
SPD_1608	SPD_1764	382	375.891	1.01625	0.315113	6045	5663.82	1.0673
SPD_1608	SPD_1765	303	314.103	0.964652	-0.626462	4835.33	5246.41	0.921645
SPD_1608	SPD_1767	17	12.8908	1.31877	1.1445	181	196.522	0.921016
SPD_1608	SPD_1768	318	298.294	1.06606	1.14096	5521	5064.25	1.09019
SPD_1608	SPD_1769	182	210.524	0.86451	-1.96589	2763.33	3457.47	0.799236
SPD_1608	SPD_1770	275	293.484	0.937019	-1.07895	4987	4983.42	1.00072
SPD_1608	SPD_1771	160	153.361	1.04329	0.536109	2760.67	2282.25	1.20963
SPD_1608	SPD_1772	100	90.0764	1.11017	1.04559	1659.67	1538.87	1.07849
SPD_1608	SPD_1774	76	79.5761	0.95506	-0.400885	1095.67	1285.94	0.852037
SPD_1608	SPD_1775	552	553.286	0.997676	-0.0546747	9176	9314.5	0.985131
SPD_1608	SPD_1776	156	126.144	1.23668	2.65825	1591.67	1342.94	1.18521
SPD_1608	SPD_1777	156	147.841	1.05519	0.671037	2342	1823.6	1.28427
SPD_1608	SPD_1778	78	67.7005	1.15213	1.25176	1035.67	839.015	1.23438
SPD_1608	SPD_1779	51	59.3526	0.859271	-1.08419	455	552.375	0.823715
SPD_1608	SPD_1783	76	75.2837	1.00951	0.0825525	928.667	1127.69	0.823511
SPD_1608	SPD_1784	187	189.824	0.985121	-0.205	3346.67	3002.05	1.1148
SPD_1608	SPD_1785	1088	1025.88	1.06056	1.93959	17674.3	14733.1	1.19964
SPD_1608	SPD_1786	535	471.706	1.13418	2.91425	8607.33	6803.06	1.26521
SPD_1608	SPD_1788	154	133.844	1.15059	1.74218	2290.33	1879.05	1.21888
SPD_1608	SPD_1789	195	203.99	0.955931	-0.629421	3692.67	3292.72	1.12147
SPD_1608	SPD_1792	189	180.451	1.04738	0.636429	3303.33	2790.23	1.18389
SPD_1608	SPD_1793	215	224.298	0.958545	-0.620855	3062	3301.08	0.927575
SPD_1608	SPD_1794	331	334.922	0.988291	-0.214288	5088.67	4805.13	1.05901
SPD_1608	SPD_1796	236	203.709	1.15851	2.26243	3206.33	2427.54	1.32081
SPD_1608	SPD_1798	163	156.517	1.04142	0.518236	2926	2226.09	1.31441
SPD_1608	SPD_1799	523	491.446	1.06421	1.42335	7566.33	6992.76	1.08202
SPD_1608	SPD_1800	349	346.839	1.00623	0.116013	5616	5222.6	1.07533
SPD_1608	SPD_1801	249	190.414	1.30768	4.24563	3865.33	2674.35	1.44533
SPD_1608	SPD_1803	8	6.77619	1.1806	0.470133	172.667	91.9282	1.87828
SPD_1608	SPD_1821	729	778.755	0.93611	-1.78293	9767.33	10210.6	0.956583
SPD_1608	SPD_1822	299	306.23	0.976391	-0.413148	4414.33	4500.31	0.980896
SPD_1608	SPD_1824	346	360.119	0.960792	-0.744035	5636.33	5151.56	1.0941
SPD_1608	SPD_1826	239	239.655	0.997267	-0.0423153	3473.33	3290.13	1.05568
SPD_1608	SPD_1827	510	520.53	0.979771	-0.461518	7961	7456.1	1.06772
SPD_1608	SPD_1828	187	172.126	1.08641	1.13373	2920	2596.28	1.12469
SPD_1608	SPD_1829	137	135.108	1.014	0.162731	1426	1446.77	0.985646
SPD_1608	SPD_1830	1005	1000.58	1.00442	0.139745	15208.7	14724.7	1.03287
SPD_1608	SPD_1831	1266	1287.07	0.983626	-0.587441	20976	19657.1	1.0671
SPD_1608	SPD_1832	150	166.901	0.898738	-1.30821	2544.67	2567.91	0.990949
SPD_1608	SPD_1833	205	183.834	1.11514	1.56109	3028.33	2775.61	1.09105
SPD_1608	SPD_1834	773	801.157	0.964855	-0.994769	11678.7	11478.3	1.01745
SPD_1608	SPD_1835	131	136.499	0.959711	-0.470704	1772.33	2041.92	0.867974
SPD_1608	SPD_1836	176	174.016	1.0114	0.150385	2125.33	2229.64	0.95322
SPD_1608	SPD_1837	221	203.295	1.08709	1.24175	3632	2979.78	1.21888
SPD_1608	SPD_1838	135	144.211	0.936128	-0.767028	1950.67	1887.49	1.03347
SPD_1608	SPD_1840	516	523.698	0.985301	-0.336373	7590	7480.36	1.01466
SPD_1608	SPD_1841	1272	1223.75	1.03943	1.37924	19706	18010	1.09417
SPD_1608	SPD_1842	280	291.393	0.960903	-0.667396	3988.67	4307.76	0.925925
SPD_1608	SPD_1843	544	486.421	1.11837	2.61073	7396.33	7079.07	1.04482
SPD_1608	SPD_1844	230	208.459	1.10333	1.49195	2922.33	2940.29	0.993892
SPD_1608	SPD_1845	270	257.631	1.04801	0.770615	3191	3262.45	0.978099
SPD_1608	SPD_1846	56	57.027	0.98199	-0.136002	764.333	795.996	0.960222
SPD_1608	SPD_1847	434	450.956	0.9624	-0.798453	5269	5876.32	0.89665
SPD_1608	SPD_1848	158	163.095	0.968762	-0.398938	2117.67	2487.69	0.851258
SPD_1608	SPD_1850	188	185.298	1.01458	0.198496	2606	2805.89	0.928759
SPD_1608	SPD_1852	36	39.5247	0.910824	-0.56064	528	578.879	0.912107
SPD_1608	SPD_1854	146	164.427	0.887931	-1.43705	1693	1815.25	0.932652
SPD_1608	SPD_1855	160	147.358	1.08579	1.04139	2414	2316.49	1.0421
SPD_1608	SPD_1856	40	37.0108	1.08077	0.491348	528.333	482.128	1.09584
SPD_1608	SPD_1857	43	42.0567	1.02243	0.14545	762.667	596.818	1.27789
SPD_1608	SPD_1860	68	53.8306	1.26322	1.93125	1021	802.975	1.27152
SPD_1608	SPD_1861	49	49.1231	0.997494	-0.017567	722	705.202	1.02382
SPD_1608	SPD_1862	105	93.7882	1.11954	1.15772	1492	1321.7	1.12885
SPD_1608	SPD_1863	80	76.1395	1.0507	0.442419	1253	1081.57	1.1585
SPD_1608	SPD_1864	179	173.436	1.03208	0.422516	2493	2455.31	1.01535
SPD_1608	SPD_1865	342	310.242	1.10237	1.80303	5307	4483.59	1.18365
SPD_1608	SPD_1866	498	493.986	1.00813	0.180602	5757	5256.39	1.09524
SPD_1608	SPD_1867	615	606.457	1.01409	0.346888	9436	8171.7	1.15472
SPD_1608	SPD_1868	422	435.377	0.969274	-0.641123	6672	6364.95	1.04824
SPD_1608	SPD_1869	559	578.481	0.966324	-0.809964	8897	8421.83	1.05642
SPD_1608	SPD_1871	117	106.883	1.09466	0.978622	1863.67	1521.3	1.22504
SPD_1608	SPD_1873	56	57.7108	0.970355	-0.225203	876	776.304	1.12842
SPD_1608	SPD_1874	214	189.552	1.12898	1.77577	2469	2393.84	1.0314
SPD_1608	SPD_1875	686	653.188	1.05023	1.28386	9761.67	9058.67	1.07761
SPD_1608	SPD_1876	378	391.518	0.965474	-0.683168	3897	3911.15	0.996383
SPD_1608	SPD_1877	125	118.686	1.0532	0.579576	1449	1327.53	1.0915
SPD_1608	SPD_1878	113	106.079	1.06524	0.671968	1638	1243.08	1.3177
SPD_1608	SPD_1895	45	30.0371	1.49815	2.73016	1038.67	469.943	2.21019
SPD_1608	SPD_1898	24	27.9186	0.859643	-0.741619	329.667	433.966	0.75966
SPD_1608	SPD_1899	122	129.539	0.941798	-0.662423	1414	1735.44	0.814779
SPD_1608	SPD_1900	642	647.346	0.991742	-0.2101	7692.67	7923.68	0.970845
SPD_1608	SPD_1902	151	147.14	1.02623	0.318185	1862.67	1774.13	1.0499
SPD_1608	SPD_1903	931	951.09	0.978877	-0.651437	14004	14043.9	0.997159
SPD_1608	SPD_1904	122	120.113	1.01571	0.172153	1347.33	1258.91	1.07024
SPD_1608	SPD_1907	146	143.34	1.01856	0.222205	1836.67	1914.21	0.959491
SPD_1608	SPD_1908	119	140.279	0.848311	-1.79659	1687.33	1917.61	0.879914
SPD_1608	SPD_1909	396	359.22	1.10239	1.94059	5484.67	4858.69	1.12884
SPD_1608	SPD_1910	263	265.123	0.991994	-0.130359	3514.33	3426.94	1.0255
SPD_1608	SPD_1911	567	537.876	1.05415	1.25575	7542.67	7184.45	1.04986
SPD_1608	SPD_1912	1389	1321.89	1.05077	1.84595	19364.7	17837.4	1.08562
SPD_1608	SPD_1913	554	555.961	0.996472	-0.0831751	8060.33	7521.98	1.07157
SPD_1608	SPD_1914	716	702.154	1.01972	0.522531	11076.3	10207.6	1.08511
SPD_1608	SPD_1916	548	537.587	1.01937	0.449118	7354	7308.27	1.00626
SPD_1608	SPD_1917	54	54.7403	0.986476	-0.10006	705.333	710.737	0.992397
SPD_1608	SPD_1920	562	542.014	1.03687	0.858447	9299.67	7830.89	1.18756
SPD_1608	SPD_1921	267	259.245	1.02991	0.481645	4282.33	3698.5	1.15786
SPD_1608	SPD_1922	231	218.677	1.05635	0.83335	3188.33	3239.07	0.984335
SPD_1608	SPD_1923	118	123.163	0.958082	-0.465201	1507.67	1630.55	0.924639
SPD_1608	SPD_1924	213	214.478	0.993107	-0.100942	2852.33	2978.55	0.957626
SPD_1608	SPD_1925	747	717.395	1.04127	1.10533	9734.67	8631.67	1.12779
SPD_1608	SPD_1927	1464	1445.8	1.01259	0.478719	22596.7	21305.6	1.0606
SPD_1608	SPD_1928	211	193.067	1.09288	1.29062	3327.33	2827.96	1.17659
SPD_1608	SPD_1929	437	418.875	1.04327	0.885594	5875.33	5880.24	0.999165
SPD_1608	SPD_1930	241	236.984	1.01695	0.2609	3286.67	3257.33	1.00901
SPD_1608	SPD_1931	694	700.684	0.990461	-0.252512	10131.3	9900.83	1.02328
SPD_1608	SPD_1932	331	315.128	1.05037	0.894084	4707.67	4370.8	1.07707
SPD_1608	SPD_1933	19	25.0831	0.757481	-1.21461	127	194.735	0.65217
SPD_1608	SPD_1934	1102	1082.22	1.01828	0.601229	14472.7	14631.7	0.989128
SPD_1608	SPD_1935	585	572.857	1.0212	0.507326	8874	7882.98	1.12572
SPD_1608	SPD_1936	371	384.377	0.965199	-0.682284	5621.33	5365.3	1.04772
SPD_1608	SPD_1937	385	397.489	0.968579	-0.626439	6126.33	5433.15	1.12758
SPD_1608	SPD_1938	271	254.429	1.06513	1.0389	3142.67	3133.7	1.00286
SPD_1608	SPD_1940	175	186.116	0.940274	-0.814806	3126	2758.69	1.13315
SPD_1608	SPD_1943	19	16.2965	1.1659	0.669709	121.333	121.366	0.999731
SPD_1608	SPD_1944	308	305.017	1.00978	0.170791	4220.67	4105.52	1.02805
SPD_1608	SPD_1945	454	458.535	0.990111	-0.211767	6642.33	6453.5	1.02926
SPD_1608	SPD_1946	136	123.49	1.1013	1.12575	1909	1777.76	1.07382
SPD_1608	SPD_1947	22	19.7934	1.11148	0.495975	230.667	237.223	0.972361
SPD_1608	SPD_1948	236	222.259	1.06182	0.921704	2923.67	2576.2	1.13487
SPD_1608	SPD_1951	830	870.144	0.953866	-1.36088	12699	13045.8	0.973418
SPD_1608	SPD_1952	1045	1064.92	0.981298	-0.610304	15708.7	15421.6	1.01862
SPD_1608	SPD_1953	18	19.5847	0.919086	-0.358081	343.333	265.414	1.29358
SPD_1608	SPD_1954	89	83.5531	1.06519	0.595895	1333.33	1239.66	1.07557
SPD_1608	SPD_1955	19	18.8116	1.01001	0.0434369	371.667	301.441	1.23297
SPD_1608	SPD_1956	749	739.051	1.01346	0.365962	11421	10225.9	1.11687
SPD_1608	SPD_1957	636	627.534	1.01349	0.337936	9273	8970.02	1.03378
SPD_1608	SPD_1958	948	943.974	1.00426	0.131027	13705	13234.3	1.03557
SPD_1608	SPD_1959	2021	1978.14	1.02167	0.96372	30026.3	28092.5	1.06884
SPD_1608	SPD_1960	311	334.445	0.929898	-1.28202	4390.67	4728.94	0.928468
SPD_1608	SPD_1961	2274	2177.52	1.0443	2.06745	32530.7	30226.2	1.07624
SPD_1608	SPD_1962	400	399.609	1.00098	0.0195569	5559.67	5771.48	0.963301
SPD_1608	SPD_1965	658	641.23	1.02615	0.662258	9050.33	8845.86	1.02312
SPD_1608	SPD_1966	120	128.447	0.93424	-0.745285	1531	1541.26	0.993344
SPD_1608	SPD_1968	29	41.3564	0.701221	-1.92142	402.667	577.26	0.697549
SPD_1608	SPD_1969	773	784.586	0.985233	-0.413632	11529.7	11026.9	1.04559
SPD_1608	SPD_1970	314	293.715	1.06906	1.1836	4611.33	4050.65	1.13842
SPD_1608	SPD_1971	1071	1043.36	1.02649	0.855633	15008.3	14281.5	1.05089
SPD_1608	SPD_1972	685	717.126	0.955202	-1.19965	10238	10211.5	1.00259
SPD_1608	SPD_1973	934	952.527	0.98055	-0.600297	14709	14104.5	1.04286
SPD_1608	SPD_1974	254	283.754	0.895143	-1.76632	3674.33	4106.86	0.894681
SPD_1608	SPD_1976	283	285.051	0.992804	-0.121498	4581.33	3971.56	1.15354
SPD_1608	SPD_1977	305	306.014	0.996686	-0.0579662	4673.33	4408.51	1.06007
SPD_1608	SPD_1978	1209	1188.69	1.01709	0.589067	17726	17656.3	1.00395
SPD_1608	SPD_1979	639	627.061	1.01904	0.476782	9320	8907.06	1.04636
SPD_1608	SPD_1981	202	216.566	0.932741	-0.989801	3031	3220.55	0.941142
SPD_1608	SPD_1983	66	61.5768	1.07183	0.56367	983.333	880.973	1.11619
SPD_1608	SPD_1984	229	216.369	1.05838	0.85868	2874.33	2886.63	0.995742
SPD_1608	SPD_1985	969	959.923	1.00946	0.29298	14256	13714.9	1.03945
SPD_1608	SPD_1986	1233	1196.68	1.03035	1.04984	18305.7	17376.3	1.05348
SPD_1608	SPD_1987	5157	5031.54	1.02494	1.76877	76262	70571.5	1.08063
SPD_1608	SPD_1988	2733	2555.64	1.0694	3.50828	38803.3	35372.2	1.097
SPD_1608	SPD_1989	946	912.588	1.03661	1.10603	13906	12626.5	1.10133
SPD_1608	SPD_1990	612	546.209	1.12045	2.81504	8352	7517.2	1.11105
SPD_1608	SPD_1991	493	455.289	1.08283	1.76737	6940.33	6181.92	1.12268
SPD_1608	SPD_1992	303	300.289	1.00903	0.156445	3794.67	4245.91	0.893722
SPD_1608	SPD_1993	731	720.986	1.01389	0.372959	11005.7	9927.22	1.10864
SPD_1608	SPD_1994	689	670.599	1.02744	0.710593	9474.67	9092.05	1.04208
SPD_1608	SPD_1995	906	864.538	1.04796	1.41014	12903	11798.3	1.09363
SPD_1608	SPD_1996	444	440.5	1.00795	0.166762	6641	6323.1	1.05028
SPD_1608	SPD_1997	610	592.515	1.02951	0.7183	9302.33	8325.79	1.11729
SPD_1608	SPD_2000	21	23.909	0.87833	-0.594926	143	187.851	0.76124
SPD_1608	SPD_2001	56	61.6892	0.907776	-0.724349	583.333	742.432	0.785706
SPD_1608	SPD_2002	748	692.548	1.08007	2.10712	9832.67	8580.63	1.14591
SPD_1608	SPD_2003	105	105.841	0.992053	-0.0817532	1544.67	1412.37	1.09367
SPD_1608	SPD_2004	853	825.093	1.03382	0.971555	12087	10415.8	1.16045
SPD_1608	SPD_2005	569	602.086	0.945048	-1.34838	7908.33	7362.96	1.07407
SPD_1608	SPD_2006	69	68.3344	1.00974	0.0805201	782.333	817.984	0.956417
SPD_1608	SPD_2007	1362	1340.92	1.01572	0.5756	19412.3	17499.5	1.10931
SPD_1608	SPD_2009	859	870.893	0.986344	-0.402997	13008.3	11985.7	1.08532
SPD_1608	SPD_2011	307	282.784	1.08564	1.44006	4892.33	3762.46	1.3003
SPD_1608	SPD_2012	356	334.06	1.06568	1.20038	4236.33	3851.47	1.09993
SPD_1608	SPD_2013	867	837.725	1.03495	1.01146	11464.7	10249.5	1.11855
SPD_1608	SPD_2014	902	890.89	1.01247	0.37221	12713.3	10955.3	1.16048
SPD_1608	SPD_2015	53	48.3561	1.09603	0.667812	432.667	415.902	1.04031
SPD_1608	SPD_2016	111	128.781	0.86193	-1.56684	1216.33	1388.69	0.875885
SPD_1608	SPD_2017	347	354.331	0.97931	-0.389458	4928.67	4855.91	1.01498
SPD_1608	SPD_2018	262	253.39	1.03398	0.540865	3336.67	3008.08	1.10924
SPD_1608	SPD_2019	698	742.686	0.939831	-1.63973	9523	9309.29	1.02296
SPD_1608	SPD_2020	246	252.672	0.973594	-0.419746	8787	3065.02	2.86687
SPD_1608	SPD_2021	63	71.7231	0.878379	-1.03001	985.667	929.952	1.05991
SPD_1608	SPD_2022	251	247.368	1.01468	0.23095	3434	2980.24	1.15226
SPD_1608	SPD_2023	31	28.5572	1.08554	0.457114	490.333	299.829	1.63538
SPD_1608	SPD_2024	128	120.893	1.05879	0.646403	1780.67	1340	1.32886
SPD_1608	SPD_2025	156	170.443	0.915264	-1.10626	1949.33	1984.09	0.982482
SPD_1608	SPD_2026	99	83.9621	1.1791	1.64114	1102.33	1014.08	1.08703
SPD_1608	SPD_2027	49	44.2918	1.1063	0.707448	574	668.421	0.85874
SPD_1608	SPD_2028	569	503.599	1.12987	2.91437	8866.67	7169.16	1.23678
SPD_1608	SPD_2031	8	9.6931	0.825329	-0.543815	94.6667	100.887	0.93834
SPD_1608	SPD_2032	19	18.225	1.04252	0.18154	152.667	144.067	1.05969
SPD_1608	SPD_2033	133	116.634	1.14032	1.51542	1298	1273.05	1.01959
SPD_1608	SPD_2034	86	73.7036	1.16684	1.4323	867.667	879.157	0.98693
SPD_1608	SPD_2035	97	88.9572	1.09041	0.852741	1221	1085.51	1.12482
SPD_1608	SPD_2036	109	114.038	0.955824	-0.471749	1136.33	1304.55	0.871056
SPD_1608	SPD_2037	228	192.2	1.18626	2.58229	3086	2700.35	1.14281
SPD_1608	SPD_2038	132	90.6993	1.45536	4.33666	1860.67	1191.14	1.56208
SPD_1608	SPD_2050	203	189.703	1.07009	0.965394	3040.67	2953.04	1.02967
SPD_1608	SPD_2051	91	79.1766	1.14933	1.32875	886	972.823	0.910751
SPD_1608	SPD_2052	90	68.0672	1.32222	2.65843	1155.67	819.235	1.41067
SPD_1608	SPD_2053	28	27.9219	1.0028	0.0147743	291.333	318.795	0.913859
SPD_1608	SPD_2057	49	34.8371	1.40655	2.39956	430.667	275.101	1.56549
SPD_1608	SPD_2058	898	779.969	1.15133	4.22628	9438.67	8931.71	1.05676
SPD_1608	SPD_2060	407	363.095	1.12092	2.3041	5768.67	5120.93	1.12649
SPD_1608	SPD_2063	148	114.285	1.295	3.15371	1608.67	1302.05	1.23549
SPD_1608	SPD_2064	384	347.73	1.1043	1.94502	4891.33	3847.42	1.27133
SPD_1608	SPD_2065	9	7.3726	1.22074	0.599354	101	84.0295	1.20196
SPD_1608	SPD_2067	52	44.7751	1.16136	1.07972	525.333	474.433	1.10729
SPD_1608	SPD_2068	632	534.258	1.18295	4.22867	6689.33	6095.66	1.09739
SPD_1608	SPD_2069	143	150.721	0.948773	-0.6289	1455	1568.93	0.927385
SPD_1609	SPD_1610	57	331.105	0.172151	-15.0638	712.667	4712.46	0.15123
SPD_1609	SPD_1611	22	83.0253	0.264979	-6.69738	504	1283.44	0.392693
SPD_1609	SPD_1612	442	912.396	0.484439	-15.573	5856.33	14148	0.413934
SPD_1609	SPD_1613	771	1112.98	0.692734	-10.2508	11004.7	16868.8	0.652368
SPD_1609	SPD_1614	347	414.13	0.837901	-3.29874	5285	6294.37	0.839639
SPD_1609	SPD_1615	355	468.546	0.757663	-5.24561	5107	7116.07	0.717671
SPD_1609	SPD_1616	192	235.886	0.813952	-2.85743	3221.33	3737.87	0.86181
SPD_1609	SPD_1617	1774	2045.28	0.867363	-5.9985	27886.3	32201.5	0.865995
SPD_1609	SPD_1618	52	52.215	0.995882	-0.029758	898	929.386	0.96623
SPD_1609	SPD_1621	327	322.211	1.01486	0.266779	5122	4767.13	1.07444
SPD_1609	SPD_1622	419	456.488	0.917878	-1.75459	6363.67	6997.62	0.909404
SPD_1609	SPD_1623	39	49.001	0.795901	-1.42871	1158.33	856.395	1.35257
SPD_1609	SPD_1624	158	161.635	0.977508	-0.285951	2915.33	2656.71	1.09735
SPD_1609	SPD_1625	69	76.5693	0.901145	-0.86502	1471.67	1254.97	1.17267
SPD_1609	SPD_1628	48	52.5161	0.914005	-0.623187	531	853.114	0.622425
SPD_1609	SPD_1629	456	497.917	0.915816	-1.87849	8517.33	9474.91	0.898936
SPD_1609	SPD_1630	511	511.954	0.998136	-0.0421723	8341.33	9039.35	0.92278
SPD_1609	SPD_1631	370	416.271	0.888845	-2.26787	6160.33	6882.38	0.895088
SPD_1609	SPD_1632	119	146.447	0.812583	-2.26802	1730.67	2282.36	0.758281
SPD_1609	SPD_1633	158	144.92	1.09026	1.08653	1664	1656.82	1.00433
SPD_1609	SPD_1634	487	425.363	1.1449	2.98855	6021.67	5528.69	1.08917
SPD_1609	SPD_1635	301	321.315	0.936776	-1.1333	4913.33	4886.28	1.00554
SPD_1609	SPD_1636	389	400.272	0.97184	-0.563384	6702.33	6608.77	1.01416
SPD_1609	SPD_1637	220	232.93	0.944489	-0.847204	3535.33	3691.48	0.9577
SPD_1609	SPD_1638	122	87.3055	1.39739	3.71312	1120.33	696.742	1.60796
SPD_1609	SPD_1640	267	325.459	0.82038	-3.24042	4883	5704.43	0.856001
SPD_1609	SPD_1642	451	473.966	0.951545	-1.0549	8197	8044.73	1.01893
SPD_1609	SPD_1643	166	184.303	0.90069	-1.34822	3057.33	3152.26	0.969886
SPD_1609	SPD_1644	355	345.909	1.02628	0.488777	5810.33	5691.58	1.02086
SPD_1609	SPD_1645	170	151.333	1.12335	1.51746	2956	2257.67	1.30931
SPD_1609	SPD_1646	48	54.8826	0.874595	-0.929037	848	946.112	0.8963
SPD_1609	SPD_1647	166	188.373	0.88123	-1.63011	2575.33	3029.5	0.850086
SPD_1609	SPD_1648	229	230.816	0.992133	-0.119514	3814.33	3959.96	0.963224
SPD_1609	SPD_1649	186	198.418	0.937416	-0.881558	3685	3607.91	1.02137
SPD_1609	SPD_1650	162	178.213	0.909023	-1.21451	2849	3130.84	0.90998
SPD_1609	SPD_1651	118	126.074	0.935956	-0.719109	2174.33	2484.81	0.875052
SPD_1609	SPD_1652	195	175.983	1.10806	1.43354	3642.67	3302.42	1.10303
SPD_1609	SPD_1653	14	10.2471	1.36624	1.17236	219.667	153.649	1.42967
SPD_1609	SPD_1654	42	43.221	0.97175	-0.18572	453.333	496.321	0.913387
SPD_1609	SPD_1655	30	21.6824	1.38361	1.78626	279.333	226.262	1.23456
SPD_1609	SPD_1656	53	34.8559	1.52055	3.07326	588.333	351.802	1.67234
SPD_1609	SPD_1657	104	107.738	0.965303	-0.360141	1975.33	1622.25	1.21765
SPD_1609	SPD_1658	71	67.4428	1.05274	0.43315	1059.67	1126.13	0.940979
SPD_1609	SPD_1659	40	29.2431	1.36785	1.98919	541	467.799	1.15648
SPD_1609	SPD_1660	186	177.315	1.04898	0.652221	2934	2810.22	1.04405
SPD_1609	SPD_1663	9	7.04837	1.27689	0.73511	56	55.4138	1.01058
SPD_1609	SPD_1664	694	687.247	1.00983	0.257601	16331.3	15487.7	1.05447
SPD_1609	SPD_1665	366	353.235	1.03614	0.679166	8445	7557.9	1.11737
SPD_1609	SPD_1667	29	25.9886	1.11587	0.590705	215.667	225.392	0.95685
SPD_1609	SPD_1668	59	43.0313	1.37109	2.43431	510.667	385.957	1.32312
SPD_1609	SPD_1669	32	22.4734	1.42391	2.00958	272	197.673	1.37601
SPD_1609	SPD_1670	71	64.7398	1.0967	0.77804	732	553.606	1.32224
SPD_1609	SPD_1671	562	559.506	1.00446	0.105438	8133	8194.92	0.992444
SPD_1609	SPD_1673	751	765.139	0.981522	-0.511135	12130	11802.2	1.02777
SPD_1609	SPD_1675	187	173.707	1.07653	1.00858	2347	2204.54	1.06462
SPD_1609	SPD_1676	96	119.273	0.804878	-2.13097	1294.67	1578.48	0.820197
SPD_1609	SPD_1677	169	186.615	0.905609	-1.28945	1838.67	2322.33	0.791735
SPD_1609	SPD_1678	270	243.067	1.1108	1.72751	2912.33	2857.99	1.01901
SPD_1609	SPD_1679	157	160.308	0.979365	-0.261269	1753.67	2076.84	0.844393
SPD_1609	SPD_1680	33	31.548	1.04602	0.258509	424.333	468.418	0.905886
SPD_1609	SPD_1704	424	441.515	0.96033	-0.833549	6449.67	6451.15	0.99977
SPD_1609	SPD_1705	274	264.919	1.03428	0.557929	4530.67	3890.23	1.16463
SPD_1609	SPD_1706	22	20.1679	1.09084	0.407968	183.333	165.548	1.10743
SPD_1609	SPD_1707	67	78.5203	0.853283	-1.30009	1125.33	1136.68	0.99002
SPD_1609	SPD_1708	79	76.3195	1.03512	0.306827	1094.67	1039.9	1.05266
SPD_1609	SPD_1711	64	52.87	1.21052	1.53071	762	808.776	0.942164
SPD_1609	SPD_1712	354	337.552	1.04873	0.89522	6020	5584.36	1.07801
SPD_1609	SPD_1713	64	65.8604	0.971752	-0.229243	913	947.99	0.96309
SPD_1609	SPD_1714	115	98.5551	1.16686	1.6565	2023.67	1416.61	1.42853
SPD_1609	SPD_1715	106	109.642	0.966787	-0.347774	2025	1648.9	1.22809
SPD_1609	SPD_1716	109	109.235	0.997851	-0.0224606	1593	1618.37	0.984324
SPD_1609	SPD_1717	18	17.3934	1.03487	0.145441	136.667	138.572	0.986248
SPD_1609	SPD_1718	120	135.726	0.884133	-1.34987	2102	2219.81	0.946927
SPD_1609	SPD_1719	207	181.177	1.14253	1.91849	3380.67	2641.32	1.27991
SPD_1609	SPD_1720	272	277.904	0.978754	-0.354184	4109.67	4378.8	0.938538
SPD_1609	SPD_1721	236	263.227	0.896564	-1.67817	4113.67	4163.89	0.987939
SPD_1609	SPD_1723	66	62.273	1.05985	0.472288	1279.33	1106.52	1.15618
SPD_1609	SPD_1725	6	9.56556	0.62725	-1.15285	40	59.3329	0.674162
SPD_1609	SPD_1726	847	780.38	1.08537	2.38481	14006	11977.3	1.16938
SPD_1609	SPD_1727	607	561.453	1.08112	1.92221	9110	8374.49	1.08783
SPD_1609	SPD_1728	123	133.975	0.918083	-0.948172	2197.33	2068.98	1.06204
SPD_1609	SPD_1729	135	131.399	1.02741	0.314162	1920	1962.96	0.978117
SPD_1609	SPD_1731	70	71.3462	0.981131	-0.159381	971.333	1026.83	0.945957
SPD_1609	SPD_1732	759	723.764	1.04868	1.30974	11657.3	11112	1.04907
SPD_1609	SPD_1733	149	142.813	1.04332	0.517713	2436.33	2171.06	1.12219
SPD_1609	SPD_1734	689	622.387	1.10703	2.6701	10926.7	9603.23	1.13781
SPD_1609	SPD_1735	451	428.533	1.05243	1.0853	6446	6193.15	1.04083
SPD_1609	SPD_1736	418	383.664	1.08949	1.75296	6847	5931.22	1.1544
SPD_1609	SPD_1737	222	219.759	1.0102	0.151192	4053	3504.6	1.15648
SPD_1609	SPD_1738	318	343.322	0.926244	-1.36662	4632.67	5118.33	0.905113
SPD_1609	SPD_1740	105	98.2041	1.0692	0.685778	1619.67	1412.32	1.14681
SPD_1609	SPD_1742	225	221.534	1.01565	0.232864	3054.33	3219.39	0.948731
SPD_1609	SPD_1744	264	241.425	1.09351	1.45292	4022	3583	1.12252
SPD_1609	SPD_1745	474	448.507	1.05684	1.20377	6556	6116.75	1.07181
SPD_1609	SPD_1746	56	53.6095	1.04459	0.326484	960	780.282	1.23032
SPD_1609	SPD_1747	83	83.7744	0.990757	-0.0846041	1297	1262.48	1.02734
SPD_1609	SPD_1748	210	192.292	1.09209	1.27697	3474.33	3008.6	1.1548
SPD_1609	SPD_1749	3750	3617.33	1.03668	2.20583	59679.3	54374.2	1.09757
SPD_1609	SPD_1750	989	973.048	1.01639	0.511381	16866	14862.1	1.13483
SPD_1609	SPD_1751	1279	1237.21	1.03377	1.188	22237	19622.7	1.13323
SPD_1609	SPD_1752	4667	4477.84	1.04224	2.82687	74557.3	67866.4	1.09859
SPD_1609	SPD_1753	2705	2707.14	0.999211	-0.041059	44585	42907	1.03911
SPD_1609	SPD_1754	418	409.046	1.02189	0.442697	6651.67	6487.32	1.02533
SPD_1609	SPD_1755	201	235.49	0.853538	-2.24757	3532	3972.15	0.889191
SPD_1609	SPD_1756	132	147.221	0.89661	-1.25448	2126	2331.17	0.911987
SPD_1609	SPD_1757	48	46.3752	1.03504	0.238599	883	824.915	1.07041
SPD_1609	SPD_1761	505	511.095	0.988074	-0.269609	7988	7674.64	1.04083
SPD_1609	SPD_1762	294	261.803	1.12298	1.98989	4139	3950.99	1.04759
SPD_1609	SPD_1763	69	59.5055	1.15956	1.23082	941.667	825.958	1.14009
SPD_1609	SPD_1764	369	348.962	1.05742	1.07266	4974	4927.15	1.00951
SPD_1609	SPD_1765	300	287.898	1.04203	0.71322	4710.33	4555.48	1.03399
SPD_1609	SPD_1767	9	11.5846	0.776896	-0.759358	132	170.047	0.776257
SPD_1609	SPD_1768	248	269.841	0.919058	-1.32962	3979.33	4388.23	0.90682
SPD_1609	SPD_1769	200	192.072	1.04128	0.572052	3255	2999.98	1.08501
SPD_1609	SPD_1770	242	265.844	0.910309	-1.46239	3713	4318.92	0.859706
SPD_1609	SPD_1771	122	139.575	0.874083	-1.48761	1404.67	1979.4	0.709641
SPD_1609	SPD_1772	81	82.493	0.981902	-0.164377	1376	1335.97	1.02996
SPD_1609	SPD_1774	68	74.0801	0.917925	-0.706417	1122	1119.47	1.00226
SPD_1609	SPD_1775	503	503.997	0.998021	-0.0444209	8079.33	8081	0.999794
SPD_1609	SPD_1776	130	115.774	1.12288	1.32215	1281.67	1166.48	1.09875
SPD_1609	SPD_1777	135	135.23	0.998298	-0.019788	1967.33	1582.58	1.24312
SPD_1609	SPD_1778	65	61.9235	1.04968	0.390963	744.333	727.987	1.02245
SPD_1609	SPD_1779	53	54.0776	0.980074	-0.146532	609	479.05	1.27127
SPD_1609	SPD_1783	59	68.6053	0.859992	-1.15966	1022	978.356	1.04461
SPD_1609	SPD_1784	154	171.707	0.896879	-1.35127	2389.33	2601.17	0.91856
SPD_1609	SPD_1785	982	937.004	1.04802	1.46995	14908.3	12785.9	1.166
SPD_1609	SPD_1786	474	432.251	1.09659	2.00807	7057.33	5905.56	1.19503
SPD_1609	SPD_1788	109	121.305	0.89856	-1.11724	1619.67	1628.57	0.994536
SPD_1609	SPD_1789	192	184.706	1.03949	0.536664	3283.33	2853.12	1.15079
SPD_1609	SPD_1792	176	163.835	1.07425	0.950367	2547	2419.3	1.05278
SPD_1609	SPD_1793	188	203.413	0.924227	-1.0807	2878.33	2861.99	1.00571
SPD_1609	SPD_1794	349	306.248	1.1396	2.44297	5031	4171.29	1.2061
SPD_1609	SPD_1796	196	187.501	1.04533	0.620673	2458.67	2109.17	1.1657
SPD_1609	SPD_1798	151	144.49	1.04506	0.541597	1966	1935.32	1.01585
SPD_1609	SPD_1799	479	450.581	1.06307	1.33884	6749.67	6071.59	1.11168
SPD_1609	SPD_1800	329	316.851	1.03834	0.682538	4864.33	4531.68	1.07341
SPD_1609	SPD_1801	199	174.74	1.13883	1.83521	2882.33	2322.52	1.24104
SPD_1609	SPD_1803	8	6.28389	1.2731	0.684588	69	79.9746	0.862774
SPD_1609	SPD_1821	744	709.219	1.04904	1.30602	9441.33	8857.4	1.06593
SPD_1609	SPD_1822	289	279.393	1.03439	0.574756	4043	3904.91	1.03536
SPD_1609	SPD_1824	323	328.833	0.982261	-0.321677	4836.67	4470.26	1.08197
SPD_1609	SPD_1826	239	218.708	1.09278	1.37212	3405	2854.81	1.19272
SPD_1609	SPD_1827	462	474.508	0.97364	-0.574198	6527	6468.19	1.00909
SPD_1609	SPD_1828	169	155.446	1.0872	1.08714	2132.67	2248.63	0.94843
SPD_1609	SPD_1829	107	124.269	0.861035	-1.54912	973	1257.16	0.773964
SPD_1609	SPD_1830	970	914.002	1.06127	1.85226	13734	12776.7	1.07492
SPD_1609	SPD_1831	1223	1176.17	1.03981	1.36539	18699	17059.9	1.09608
SPD_1609	SPD_1832	161	152.229	1.05761	0.710851	2442.33	2227.71	1.09634
SPD_1609	SPD_1833	146	167.853	0.869811	-1.68671	2356	2408.46	0.978217
SPD_1609	SPD_1834	756	728.377	1.03792	1.02351	10580	9953.61	1.06293
SPD_1609	SPD_1835	110	124.58	0.882967	-1.30627	1736.33	1771.79	0.979989
SPD_1609	SPD_1836	142	157.859	0.899535	-1.26226	1554	1933	0.80393
SPD_1609	SPD_1837	171	185.03	0.924176	-1.03139	2380.67	2584.02	0.921303
SPD_1609	SPD_1838	124	133.024	0.932159	-0.78245	1661.67	1640.41	1.01296
SPD_1609	SPD_1840	484	481.672	1.00483	0.106053	6959.33	6498.17	1.07097
SPD_1609	SPD_1841	1145	1118.6	1.0236	0.789458	16097.3	15628.6	1.02999
SPD_1609	SPD_1842	274	267.459	1.02446	0.39998	3966	3739.9	1.06045
SPD_1609	SPD_1843	437	444.316	0.983533	-0.347102	6428.67	6142.76	1.04654
SPD_1609	SPD_1844	168	190.565	0.881588	-1.63463	2431.67	2551.26	0.953123
SPD_1609	SPD_1845	255	234.287	1.08841	1.35324	3336.33	2829.01	1.17933
SPD_1609	SPD_1846	59	51.3824	1.14825	1.0627	878.667	689.267	1.27478
SPD_1609	SPD_1847	373	412.001	0.905338	-1.92142	4943	5098.07	0.969582
SPD_1609	SPD_1848	158	148.583	1.06338	0.772535	2176.67	2157.4	1.00893
SPD_1609	SPD_1850	178	168.584	1.05585	0.725164	2725	2433.27	1.11989
SPD_1609	SPD_1852	32	36.388	0.879411	-0.72742	524	502.839	1.04208
SPD_1609	SPD_1854	152	151.643	1.00236	0.0290074	1684.67	1577.85	1.0677
SPD_1609	SPD_1855	122	133.608	0.913121	-1.00423	1879.33	2007.79	0.93602
SPD_1609	SPD_1856	26	33.8356	0.768421	-1.34706	447	418.544	1.06799
SPD_1609	SPD_1857	41	38.827	1.05597	0.348729	524.333	518.847	1.01057
SPD_1609	SPD_1860	44	50.5467	0.870483	-0.92082	552	699.781	0.788819
SPD_1609	SPD_1861	49	46.1294	1.06223	0.422653	625.333	614.58	1.0175
SPD_1609	SPD_1862	87	88.0723	0.987825	-0.114262	1031.67	1151.86	0.895656
SPD_1609	SPD_1863	51	71.4978	0.713309	-2.42416	873.333	942.583	0.926532
SPD_1609	SPD_1864	150	157.819	0.950457	-0.622394	2062	2129.24	0.968423
SPD_1609	SPD_1865	295	282.571	1.04398	0.739372	4730	3889.54	1.21608
SPD_1609	SPD_1866	424	447.475	0.947538	-1.10976	4440	4555.87	0.974567
SPD_1609	SPD_1867	584	555.356	1.05158	1.21548	7995.33	7094.72	1.12694
SPD_1609	SPD_1868	392	395.751	0.990522	-0.188557	6297.67	5519.1	1.14107
SPD_1609	SPD_1869	532	526.713	1.01004	0.230351	7601.33	7304.49	1.04064
SPD_1609	SPD_1871	95	97.3699	0.975661	-0.240169	1403.67	1319.49	1.0638
SPD_1609	SPD_1873	50	52.887	0.945411	-0.396987	631.333	673.878	0.936866
SPD_1609	SPD_1874	171	174.227	0.981478	-0.244477	2046.67	2079.48	0.984219
SPD_1609	SPD_1875	573	595.57	0.962104	-0.924817	7558.33	7857.64	0.961909
SPD_1609	SPD_1876	382	360.442	1.05981	1.13552	3794.67	3399.22	1.11633
SPD_1609	SPD_1877	110	109.349	1.00595	0.0622499	1375.67	1153.53	1.19257
SPD_1609	SPD_1878	100	96.3226	1.03818	0.374696	1136.33	1077.94	1.05417
SPD_1609	SPD_1895	28	27.1704	1.03053	0.159151	500.667	407.115	1.22979
SPD_1609	SPD_1898	23	25.2213	0.911928	-0.442304	487.667	375.867	1.29744
SPD_1609	SPD_1899	131	118.879	1.10196	1.11165	1481.67	1507.22	0.983048
SPD_1609	SPD_1900	587	592.658	0.990453	-0.232412	6563.67	6879.28	0.954121
SPD_1609	SPD_1902	134	135.328	0.99019	-0.114116	1353	1541.46	0.877741
SPD_1609	SPD_1903	893	866.872	1.03014	0.887412	12957.3	12183.3	1.06353
SPD_1609	SPD_1904	118	110.119	1.07157	0.750987	1221.33	1093.1	1.11732
SPD_1609	SPD_1907	132	129.934	1.0159	0.181259	1759	1659.46	1.05998
SPD_1609	SPD_1908	149	127.662	1.16714	1.88852	1863.67	1663.25	1.1205
SPD_1609	SPD_1909	345	330.488	1.04391	0.798276	4259.33	4221.48	1.00897
SPD_1609	SPD_1910	247	242.802	1.01729	0.269388	3117.67	2975.4	1.04782
SPD_1609	SPD_1911	551	487.627	1.12996	2.86986	7491.33	6227.61	1.20292
SPD_1609	SPD_1912	1238	1210.44	1.02277	0.79222	15743	15486.9	1.01654
SPD_1609	SPD_1913	516	505.777	1.02021	0.454547	6720	6524.43	1.02998
SPD_1609	SPD_1914	600	638.132	0.940244	-1.50952	8879.67	8851.78	1.00315
SPD_1609	SPD_1916	510	493.208	1.03405	0.756122	7185	6346.62	1.1321
SPD_1609	SPD_1917	56	49.8613	1.12312	0.869349	702	616.841	1.13806
SPD_1609	SPD_1920	470	491.397	0.956457	-0.965236	6689.67	6788.39	0.985456
SPD_1609	SPD_1921	251	235.53	1.06568	1.00804	3843	3207.01	1.19831
SPD_1609	SPD_1922	197	199.218	0.988865	-0.157166	2821.67	2810.05	1.00413
SPD_1609	SPD_1923	109	112.513	0.968777	-0.331192	1590.33	1415.28	1.12368
SPD_1609	SPD_1924	204	196.582	1.03774	0.529102	2921	2585.86	1.12961
SPD_1609	SPD_1925	665	660.139	1.00736	0.189194	7618	7499.03	1.01586
SPD_1609	SPD_1927	1331	1324.83	1.00466	0.169493	20103.3	18499	1.08673
SPD_1609	SPD_1928	162	176.353	0.918611	-1.08083	3608.33	2454.11	1.47033
SPD_1609	SPD_1929	373	380.032	0.981495	-0.36074	5532.67	5098.03	1.08526
SPD_1609	SPD_1930	196	217.131	0.902682	-1.43402	2520.67	2828.54	0.891156
SPD_1609	SPD_1931	627	638.47	0.982035	-0.453942	8639	8589.19	1.0058
SPD_1609	SPD_1932	304	289.707	1.04933	0.83972	3572	3796.67	0.940825
SPD_1609	SPD_1933	18	23.4067	0.76901	-1.11754	116	169.554	0.684149
SPD_1609	SPD_1934	1013	990.649	1.02256	0.710116	13327.3	12703.3	1.04912
SPD_1609	SPD_1935	588	524.002	1.12213	2.79578	7889.33	6843.53	1.15282
SPD_1609	SPD_1936	344	352.645	0.975486	-0.460343	4959.67	4659.27	1.06447
SPD_1609	SPD_1937	370	361.065	1.02474	0.470197	5276.67	4711.44	1.11997
SPD_1609	SPD_1938	264	233.393	1.13114	2.00344	3088.33	2721.73	1.13469
SPD_1609	SPD_1940	168	169.944	0.988563	-0.149091	2764	2393.3	1.15489
SPD_1609	SPD_1943	12	14.8627	0.807389	-0.742558	98	105.299	0.930686
SPD_1609	SPD_1944	263	277.78	0.946793	-0.886788	3789.33	3560.23	1.06435
SPD_1609	SPD_1945	392	416.85	0.940386	-1.21713	5377.67	5594.18	0.961296
SPD_1609	SPD_1946	119	111.332	1.06887	0.726685	1593.33	1539.27	1.03512
SPD_1609	SPD_1947	14	18.2347	0.767765	-0.991693	89.3333	206.174	0.433291
SPD_1609	SPD_1948	236	203.826	1.15785	2.25362	2320	2237.14	1.03704
SPD_1609	SPD_1951	786	790.546	0.99425	-0.161668	11937	11311.1	1.05534
SPD_1609	SPD_1952	974	967.541	1.00668	0.20764	13825.7	13371.3	1.03398
SPD_1609	SPD_1953	12	18.0031	0.666552	-1.41482	119	230.583	0.516082
SPD_1609	SPD_1954	88	75.7087	1.16235	1.41261	1305	1074.43	1.21459
SPD_1609	SPD_1955	20	16.8695	1.18557	0.762201	243	260.88	0.931462
SPD_1609	SPD_1956	732	673.398	1.08702	2.25826	10833	8871.47	1.2211
SPD_1609	SPD_1957	595	573.752	1.03703	0.887065	7954.33	7784.83	1.02177
SPD_1609	SPD_1958	912	866.787	1.05216	1.53571	12334.3	11493.1	1.0732
SPD_1609	SPD_1959	1899	1809.9	1.04923	2.09433	26211.3	24385.4	1.07488
SPD_1609	SPD_1960	308	305.373	1.0086	0.15035	4382.33	4104.29	1.06774
SPD_1609	SPD_1961	2039	1996.75	1.02116	0.945461	27520.7	26248.9	1.04845
SPD_1609	SPD_1962	347	365.016	0.950643	-0.942976	4962.67	5008.33	0.990882
SPD_1609	SPD_1965	591	585.441	1.0095	0.22974	7994	7676.06	1.04142
SPD_1609	SPD_1966	98	115.438	0.848941	-1.62301	1279.67	1334.42	0.958967
SPD_1609	SPD_1968	52	37.8644	1.37332	2.2972	687.333	501.304	1.37109
SPD_1609	SPD_1969	700	707.447	0.989473	-0.280001	10046.7	9551.03	1.05189
SPD_1609	SPD_1970	254	266.54	0.952954	-0.768077	3572.67	3511.72	1.01736
SPD_1609	SPD_1971	952	947.812	1.00442	0.136033	12799.7	12384.2	1.03355
SPD_1609	SPD_1972	665	650.925	1.02162	0.551681	9464.67	8852.98	1.06909
SPD_1609	SPD_1973	815	864.037	0.943247	-1.66822	11885.3	12226.7	0.972082
SPD_1609	SPD_1974	255	258.66	0.98585	-0.227576	3703.33	3562.42	1.03956
SPD_1609	SPD_1976	251	261.205	0.960932	-0.631411	3477	3448.68	1.00821
SPD_1609	SPD_1977	264	279.476	0.944623	-0.92576	4106	3826.07	1.07316
SPD_1609	SPD_1978	1054	1084.81	0.971596	-0.935534	15855.7	15320.3	1.03494
SPD_1609	SPD_1979	567	570.598	0.993694	-0.150633	8305.67	7725.77	1.07506
SPD_1609	SPD_1981	202	197.197	1.02436	0.342034	2996.33	2793.1	1.07276
SPD_1609	SPD_1983	65	57.0987	1.13838	1.04565	853.667	766.453	1.11379
SPD_1609	SPD_1984	208	198.89	1.04581	0.645986	2701	2507.88	1.077
SPD_1609	SPD_1985	930	875.24	1.06257	1.85097	12931.7	11898.8	1.0868
SPD_1609	SPD_1986	1079	1096.04	0.984457	-0.514568	14683.3	15085.3	0.973356
SPD_1609	SPD_1987	4724	4609.46	1.02485	1.68713	65257	61275	1.06499
SPD_1609	SPD_1988	2539	2339.87	1.0851	4.11661	34835.3	30710.3	1.13432
SPD_1609	SPD_1989	886	833.571	1.0629	1.81595	12449.7	10958.1	1.13612
SPD_1609	SPD_1990	541	500.797	1.08028	1.79648	7005	6528.09	1.07306
SPD_1609	SPD_1991	410	417.524	0.98198	-0.368208	5164	5368.7	0.961872
SPD_1609	SPD_1992	301	274.743	1.09557	1.5841	4184	3685.61	1.13523
SPD_1609	SPD_1993	732	657.139	1.11392	2.92032	9926	8612.83	1.15247
SPD_1609	SPD_1994	663	614.288	1.0793	1.96539	9122	7894.55	1.15548
SPD_1609	SPD_1995	837	794.256	1.05382	1.51668	11190	10249.8	1.09173
SPD_1609	SPD_1996	438	402.843	1.08727	1.75165	6731.67	5488.97	1.2264
SPD_1609	SPD_1997	602	539.314	1.11623	2.6993	7808.33	7219.2	1.08161
SPD_1609	SPD_2000	17	21.823	0.778996	-1.03242	91.3333	163.023	0.560248
SPD_1609	SPD_2001	51	56.2865	0.906078	-0.704641	558	644.164	0.866239
SPD_1609	SPD_2002	632	632.966	0.998474	-0.0383877	9916	7447.29	1.33149
SPD_1609	SPD_2003	99	95.8165	1.03322	0.325224	1287.33	1223.86	1.05186
SPD_1609	SPD_2004	760	752.955	1.00936	0.256724	10502	9037.07	1.1621
SPD_1609	SPD_2005	544	550.467	0.988251	-0.275647	7737.67	6390.28	1.21085
SPD_1609	SPD_2006	56	63.3638	0.883785	-0.925087	677	711.515	0.951491
SPD_1609	SPD_2007	1295	1222.27	1.05951	2.08044	17396.7	15183.6	1.14575
SPD_1609	SPD_2009	787	793.954	0.991242	-0.24678	11782.7	10396.7	1.13331
SPD_1609	SPD_2011	249	256.269	0.971634	-0.454102	3759.67	3261.23	1.15284
SPD_1609	SPD_2012	298	306.772	0.971405	-0.500842	3357.67	3345.82	1.00354
SPD_1609	SPD_2013	796	760.973	1.04603	1.26976	10350.7	8887.47	1.16464
SPD_1609	SPD_2014	792	810.779	0.976839	-0.659504	10413	9502.26	1.09584
SPD_1609	SPD_2015	51	44.47	1.14684	0.979216	348.667	361.404	0.964755
SPD_1609	SPD_2016	130	117.36	1.1077	1.16676	1624	1205.24	1.34745
SPD_1609	SPD_2017	363	322.943	1.12404	2.229	5284.33	4212.39	1.25447
SPD_1609	SPD_2018	204	231.333	0.881845	-1.7971	2475.67	2611.53	0.947976
SPD_1609	SPD_2019	732	679.558	1.07717	2.01171	9381.67	8083.79	1.16055
SPD_1609	SPD_2020	245	229.483	1.06762	1.02433	2936.33	2658.2	1.10463
SPD_1609	SPD_2021	69	65.2705	1.05714	0.461631	917.667	806.661	1.13761
SPD_1609	SPD_2022	243	226.673	1.07203	1.08445	3066.67	2588.64	1.18466
SPD_1609	SPD_2023	27	26.3617	1.02421	0.124328	216.667	260.751	0.830932
SPD_1609	SPD_2024	118	112.033	1.05326	0.563767	1280	1165.67	1.09808
SPD_1609	SPD_2025	160	156.13	1.02478	0.309681	1826	1722.25	1.06024
SPD_1609	SPD_2026	64	76.6393	0.835081	-1.44377	693	879.596	0.787861
SPD_1609	SPD_2027	49	40.0488	1.22351	1.41445	760.333	578.997	1.31319
SPD_1609	SPD_2028	455	456.255	0.997249	-0.0587679	6615.67	6211.55	1.06506
SPD_1609	SPD_2031	13	8.82879	1.47246	1.40382	102.667	87.5002	1.17333
SPD_1609	SPD_2032	19	16.5404	1.1487	0.604764	135.333	124.847	1.084
SPD_1609	SPD_2033	90	105.604	0.852237	-1.51848	887.333	1103.14	0.804374
SPD_1609	SPD_2034	64	69.2073	0.924758	-0.625949	617.667	766.176	0.806168
SPD_1609	SPD_2035	85	83.5313	1.01758	0.160702	912.333	946.011	0.964401
SPD_1609	SPD_2036	102	103.324	0.987191	-0.130206	1105	1130.91	0.977088
SPD_1609	SPD_2037	189	174.882	1.08073	1.06757	2465	2341.84	1.05259
SPD_1609	SPD_2038	104	81.6325	1.274	2.47564	1486.67	1031.36	1.44146
SPD_1609	SPD_2050	204	171.329	1.19069	2.49598	3046.67	2557.4	1.19132
SPD_1609	SPD_2051	65	72.2196	0.900033	-0.849543	775.667	843.786	0.91927
SPD_1609	SPD_2052	75	62.2741	1.20435	1.61264	800.333	710.853	1.12588
SPD_1609	SPD_2053	26	25.234	1.03036	0.152495	285.333	276.252	1.03287
SPD_1609	SPD_2057	29	32.4619	0.893354	-0.607621	165	239.538	0.688825
SPD_1609	SPD_2058	737	706.268	1.04351	1.15641	7501	7741	0.968996
SPD_1609	SPD_2060	412	330.142	1.24795	4.50515	5503.33	4440.05	1.23947
SPD_1609	SPD_2063	128	107.313	1.19278	1.99701	1405.67	1134.72	1.23878
SPD_1609	SPD_2064	394	326.523	1.20665	3.73422	3746.67	3352.98	1.11741
SPD_1609	SPD_2065	6	6.85613	0.875129	-0.326964	55	73.1241	0.752146
SPD_1609	SPD_2067	43	41.0043	1.04867	0.311659	452.667	411.965	1.0988
SPD_1609	SPD_2068	543	482.246	1.12598	2.76658	5605.67	5280.52	1.06157
SPD_1609	SPD_2069	123	138.946	0.885236	-1.35278	1237.33	1363.95	0.907172
SPD_1610	SPD_1611	5	31.2401	0.160051	-4.69472	95	449.904	0.211156
SPD_1610	SPD_1612	77	364.856	0.211042	-15.0701	1030	5221.31	0.197268
SPD_1610	SPD_1613	225	456.73	0.492633	-10.8431	2557.67	6376.15	0.40113
SPD_1610	SPD_1614	97	153.898	0.630288	-4.58649	1109.67	2138.83	0.518818
SPD_1610	SPD_1615	136	203.573	0.668065	-4.73602	1666	2834.61	0.587735
SPD_1610	SPD_1616	73	97.6171	0.74782	-2.49157	1045.67	1431.13	0.73066
SPD_1610	SPD_1617	653	837.401	0.779794	-6.3723	8915.67	12092.1	0.737314
SPD_1610	SPD_1618	17	23.7284	0.716442	-1.38126	318	399.842	0.795315
SPD_1610	SPD_1621	143	141.886	1.00785	0.0935468	1842.67	1927	0.956236
SPD_1610	SPD_1622	161	201.803	0.797806	-2.87231	2255	2840.22	0.793953
SPD_1610	SPD_1623	21	19.2047	1.09348	0.409662	249.667	314.555	0.793715
SPD_1610	SPD_1624	53	77.0468	0.687893	-2.73956	858.333	1170.23	0.733473
SPD_1610	SPD_1625	36	32.9464	1.09268	0.531996	622	499.278	1.2458
SPD_1610	SPD_1628	16	21.5914	0.741035	-1.20332	161	322.022	0.499966
SPD_1610	SPD_1629	205	232.673	0.881064	-1.81421	3500.33	4125.83	0.848395
SPD_1610	SPD_1630	221	237.989	0.928613	-1.10128	3372.33	3904.61	0.863679
SPD_1610	SPD_1631	179	187.116	0.956628	-0.593292	2598.67	2861.09	0.908279
SPD_1610	SPD_1632	66	60.0934	1.09829	0.761952	701	871.359	0.80449
SPD_1610	SPD_1633	56	56.9233	0.98378	-0.122372	566.333	590.631	0.958862
SPD_1610	SPD_1634	166	198.854	0.834785	-2.32979	1569.33	2371.27	0.661812
SPD_1610	SPD_1635	159	147.615	1.07712	0.937021	2300.67	2072.74	1.10996
SPD_1610	SPD_1636	159	180.45	0.881132	-1.59678	2279	2733.95	0.833593
SPD_1610	SPD_1637	104	98.628	1.05447	0.540929	1391.33	1435.15	0.96947
SPD_1610	SPD_1638	76	38.7744	1.96006	5.97819	659	283.869	2.3215
SPD_1610	SPD_1640	132	153.596	0.859395	-1.74257	2350.33	2496.59	0.941416
SPD_1610	SPD_1642	218	214.676	1.01548	0.226878	3299.67	3367.27	0.979923
SPD_1610	SPD_1643	78	76.718	1.01671	0.146368	1058.67	1231.02	0.859995
SPD_1610	SPD_1644	149	140.02	1.06414	0.758912	2053	2114.35	0.970982
SPD_1610	SPD_1645	56	64.868	0.863292	-1.10105	925	890.552	1.03868
SPD_1610	SPD_1646	23	23.0661	0.997135	-0.0137607	327.667	368.768	0.888545
SPD_1610	SPD_1647	72	83.0588	0.866855	-1.21344	911.333	1226.48	0.743048
SPD_1610	SPD_1648	104	98.4979	1.05586	0.554389	1985	1552.98	1.27819
SPD_1610	SPD_1649	103	83.5733	1.23245	2.12503	1625.67	1405.74	1.15645
SPD_1610	SPD_1650	67	75.7279	0.884746	-1.00296	1118	1221.16	0.915523
SPD_1610	SPD_1651	67	63.1266	1.06136	0.48751	959	1149.8	0.834056
SPD_1610	SPD_1652	66	82.0008	0.80487	-1.76699	1187.67	1429.11	0.831052
SPD_1610	SPD_1654	17	17.7334	0.958643	-0.174161	174.333	184.593	0.944422
SPD_1610	SPD_1655	14	7.91787	1.76815	2.16148	368	75.6174	4.8666
SPD_1610	SPD_1656	18	12.1263	1.48438	1.68675	158.667	110.697	1.43334
SPD_1610	SPD_1657	46	49.1728	0.935477	-0.452457	837	678.146	1.23425
SPD_1610	SPD_1658	30	30.5045	0.983462	-0.0913395	514	479.43	1.07211
SPD_1610	SPD_1659	13	12.9471	1.00408	0.0146938	116.333	195.466	0.59516
SPD_1610	SPD_1660	91	85.5797	1.06334	0.585923	1438.67	1257.32	1.14423
SPD_1610	SPD_1664	314	315.819	0.99424	-0.102368	7035.33	6583.08	1.0687
SPD_1610	SPD_1665	176	170.501	1.03225	0.421122	2943.33	3345.74	0.879727
SPD_1610	SPD_1667	17	8.82121	1.92717	2.75375	164.333	68.7425	2.39056
SPD_1610	SPD_1668	17	13.5894	1.25097	0.925186	171	110.183	1.55196
SPD_1610	SPD_1669	8	7.08365	1.12936	0.344299	142.667	56.5993	2.52064
SPD_1610	SPD_1670	27	20.8515	1.29487	1.34649	169	161.501	1.04643
SPD_1610	SPD_1671	221	218.523	1.01134	0.167561	2715.67	2940.63	0.923497
SPD_1610	SPD_1673	321	328.777	0.976345	-0.428919	4361.33	4710.6	0.925855
SPD_1610	SPD_1675	66	69.1732	0.954126	-0.381533	814.667	797.122	1.02201
SPD_1610	SPD_1676	44	48.0599	0.915523	-0.585636	583	583.99	0.998304
SPD_1610	SPD_1677	64	74.9396	0.854021	-1.26371	763	845.599	0.902319
SPD_1610	SPD_1678	87	81.7535	1.06418	0.580256	928.333	858.203	1.08172
SPD_1610	SPD_1679	71	65.0186	1.092	0.741798	860	761.442	1.12944
SPD_1610	SPD_1680	11	11.1346	0.987911	-0.0403377	127	152.552	0.832506
SPD_1610	SPD_1704	225	196.245	1.14652	2.05262	3470.67	2647.72	1.31081
SPD_1610	SPD_1705	111	104.186	1.0654	0.667532	1464	1431.03	1.02304
SPD_1610	SPD_1706	5	7.07564	0.70665	-0.780315	56	52.1052	1.07475
SPD_1610	SPD_1707	37	34.5692	1.07032	0.413433	486.667	460.464	1.0569
SPD_1610	SPD_1708	39	36.3407	1.07318	0.441137	384.667	453.095	0.848976
SPD_1610	SPD_1711	22	21.5357	1.02156	0.10006	392.333	303.099	1.29441
SPD_1610	SPD_1712	179	164.328	1.08928	1.14452	2775.67	2517.78	1.10243
SPD_1610	SPD_1713	37	30.1554	1.22698	1.24643	377.667	399.307	0.945805
SPD_1610	SPD_1714	39	36.0463	1.08194	0.491974	685	471.995	1.45129
SPD_1610	SPD_1715	50	52.8128	0.946739	-0.387059	632.333	731.136	0.864864
SPD_1610	SPD_1716	54	48.3645	1.11652	0.81035	640.667	664.701	0.963842
SPD_1610	SPD_1717	8	5.90376	1.35507	0.862732	57.3333	43.075	1.33101
SPD_1610	SPD_1718	55	63.5699	0.865189	-1.07486	856.667	965.244	0.887513
SPD_1610	SPD_1719	73	77.9522	0.936471	-0.560901	1440.33	1033.16	1.39411
SPD_1610	SPD_1720	136	130.156	1.0449	0.512207	2165	1888.2	1.14659
SPD_1610	SPD_1721	107	112.549	0.950696	-0.523061	1838	1645.68	1.11686
SPD_1610	SPD_1723	35	30.6918	1.14037	0.777657	585.333	504.948	1.1592
SPD_1610	SPD_1726	351	357.116	0.982875	-0.323627	5636.67	5030.14	1.12058
SPD_1610	SPD_1727	249	241.696	1.03022	0.469814	3344	3331.13	1.00386
SPD_1610	SPD_1728	58	55.0658	1.05328	0.395408	777	784.578	0.990342
SPD_1610	SPD_1729	59	59.5172	0.991311	-0.0670366	792	816.445	0.970059
SPD_1610	SPD_1731	17	30.5734	0.556038	-2.45481	318	400.929	0.793158
SPD_1610	SPD_1732	328	307.266	1.06748	1.18284	4642	4372.33	1.06168
SPD_1610	SPD_1733	55	59.0483	0.931441	-0.526826	993	828.623	1.19837
SPD_1610	SPD_1734	313	268.628	1.16518	2.70728	4566.33	3839.85	1.18919
SPD_1610	SPD_1735	211	174.716	1.20768	2.74507	3092.33	2326.4	1.32924
SPD_1610	SPD_1736	162	170.844	0.948233	-0.676637	2679.33	2458.24	1.08994
SPD_1610	SPD_1737	111	105.946	1.0477	0.491016	1319.33	1555.68	0.848077
SPD_1610	SPD_1738	154	153.304	1.00454	0.0562098	2214.33	2105.69	1.0516
SPD_1610	SPD_1740	43	39.017	1.10208	0.637651	633	515.816	1.22718
SPD_1610	SPD_1742	108	102.241	1.05633	0.569603	1426	1384.58	1.02992
SPD_1610	SPD_1744	110	110.25	0.997736	-0.0237727	1520.33	1514.43	1.0039
SPD_1610	SPD_1745	180	173.288	1.03874	0.509912	2395.67	2175.06	1.10142
SPD_1610	SPD_1746	28	22.5256	1.24303	1.15346	501	305.025	1.64249
SPD_1610	SPD_1747	31	33.479	0.925952	-0.428448	338.667	451.001	0.750922
SPD_1610	SPD_1748	89	74.9009	1.18824	1.6291	1241	1076.73	1.15256
SPD_1610	SPD_1749	1580	1473.97	1.07194	2.76179	23032.3	20743.3	1.11035
SPD_1610	SPD_1750	394	388.558	1.01401	0.276095	5711.67	5494.46	1.03953
SPD_1610	SPD_1751	552	516.871	1.06797	1.54517	8473.33	7675.44	1.10395
SPD_1610	SPD_1752	1909	1815.3	1.05162	2.19919	26874	25389.6	1.05846
SPD_1610	SPD_1753	1066	1116.67	0.954625	-1.51626	15339.7	16263.7	0.943185
SPD_1610	SPD_1754	194	166.572	1.16466	2.12517	2999.67	2445.87	1.22642
SPD_1610	SPD_1755	99	107.833	0.918085	-0.850631	1464.67	1677.92	0.872906
SPD_1610	SPD_1756	57	58.3743	0.976457	-0.179876	864	848.594	1.01816
SPD_1610	SPD_1757	25	23.8831	1.04676	0.228534	392.667	394.077	0.996422
SPD_1610	SPD_1761	181	208.807	0.866828	-1.92436	2827	2916.77	0.969222
SPD_1610	SPD_1762	80	77.7938	1.02836	0.250139	1254.67	1081.28	1.16035
SPD_1610	SPD_1763	17	22.9767	0.739881	-1.24686	149.333	293.147	0.509415
SPD_1610	SPD_1764	133	121.036	1.09885	1.08751	1972	1584.23	1.24477
SPD_1610	SPD_1765	117	118.356	0.988546	-0.124606	1294.67	1723.54	0.751165
SPD_1610	SPD_1767	7	5.93068	1.1803	0.439091	71	82.3334	0.862347
SPD_1610	SPD_1768	128	128.987	0.992348	-0.0869063	1966	1935.35	1.01583
SPD_1610	SPD_1769	87	83.4596	1.04242	0.387533	1134	1200.32	0.944752
SPD_1610	SPD_1770	111	125.261	0.886152	-1.27419	1800.67	1882.58	0.956489
SPD_1610	SPD_1771	61	62.3985	0.977587	-0.177046	734.667	817.854	0.898286
SPD_1610	SPD_1772	37	34.2609	1.07995	0.467963	476.333	512.597	0.929255
SPD_1610	SPD_1774	19	24.6711	0.770132	-1.14176	244	336.193	0.725773
SPD_1610	SPD_1775	245	223.037	1.09847	1.47063	3307.33	3263.74	1.01336
SPD_1610	SPD_1776	48	46.8184	1.02524	0.172681	399.667	429.259	0.931061
SPD_1610	SPD_1777	66	56.9951	1.15799	1.19277	1102	624.827	1.76369
SPD_1610	SPD_1778	26	26.1101	0.995784	-0.0215447	542.667	291.568	1.8612
SPD_1610	SPD_1779	17	23.8688	0.712228	-1.40593	154.667	198.802	0.777993
SPD_1610	SPD_1783	42	30.217	1.38995	2.14353	596.333	395.085	1.50938
SPD_1610	SPD_1784	86	82.1358	1.04705	0.426373	1216.67	1151.24	1.05683
SPD_1610	SPD_1785	425	401.842	1.05763	1.15524	5742.67	5046.61	1.13793
SPD_1610	SPD_1786	182	178.218	1.02122	0.283309	2254	2281.62	0.987895
SPD_1610	SPD_1788	55	56.8187	0.967991	-0.241278	657	707.559	0.928545
SPD_1610	SPD_1789	85	87.3977	0.972565	-0.25648	1220.33	1259.79	0.968681
SPD_1610	SPD_1792	79	75.2531	1.04979	0.431922	1168.33	1020.36	1.14503
SPD_1610	SPD_1793	84	94.6198	0.887764	-1.09175	1103	1214.61	0.908114
SPD_1610	SPD_1794	136	129.605	1.04934	0.561717	1745.67	1609.05	1.0849
SPD_1610	SPD_1796	62	73.1011	0.848141	-1.29839	646.667	757.679	0.853484
SPD_1610	SPD_1798	58	54.183	1.07045	0.51855	880.667	659.407	1.33554
SPD_1610	SPD_1799	187	184.557	1.01323	0.179799	2909.33	2304.69	1.26235
SPD_1610	SPD_1800	136	135.589	1.00303	0.0353042	2130	1809.21	1.17731
SPD_1610	SPD_1801	78	70.7647	1.10224	0.860096	864.667	867.613	0.996604
SPD_1610	SPD_1821	356	314.676	1.13132	2.32956	4505.33	3609.88	1.24805
SPD_1610	SPD_1822	128	121.385	1.0545	0.600456	1339	1559.87	0.858407
SPD_1610	SPD_1824	140	141.474	0.98958	-0.123935	1790.67	1777.99	1.00713
SPD_1610	SPD_1826	95	94.7372	1.00277	0.0269951	1305.67	1141.22	1.1441
SPD_1610	SPD_1827	210	208.209	1.0086	0.124093	2597.33	2627.94	0.988353
SPD_1610	SPD_1828	73	75.6474	0.965003	-0.304386	1273.33	1024.35	1.24306
SPD_1610	SPD_1829	45	48.9003	0.92024	-0.557754	360.667	447.391	0.806156
SPD_1610	SPD_1830	372	391.454	0.950302	-0.983278	4574.33	5099.68	0.896984
SPD_1610	SPD_1831	546	501.371	1.08901	1.99313	6904.67	6710.18	1.02898
SPD_1610	SPD_1832	86	66.3645	1.29587	2.41032	1005	903.973	1.11176
SPD_1610	SPD_1833	58	72.2676	0.802573	-1.67834	614.333	960.035	0.639907
SPD_1610	SPD_1834	323	329.511	0.98024	-0.358684	4009.67	4161.82	0.96344
SPD_1610	SPD_1835	61	53.9067	1.13159	0.966118	753.333	707.231	1.06519
SPD_1610	SPD_1836	89	73.1935	1.21595	1.84756	1092.67	822.115	1.32909
SPD_1610	SPD_1837	96	82.672	1.16122	1.46584	1256.33	1078.6	1.16478
SPD_1610	SPD_1838	61	50.4133	1.21	1.49104	547.333	575.238	0.95149
SPD_1610	SPD_1840	170	189.591	0.896667	-1.42281	2394	2369.16	1.01048
SPD_1610	SPD_1841	506	475.354	1.06447	1.4056	6430	6202.2	1.03673
SPD_1610	SPD_1842	111	108.051	1.02729	0.283716	1377.67	1431.29	0.962532
SPD_1610	SPD_1843	212	190.372	1.11361	1.56754	2651	2445.75	1.08392
SPD_1610	SPD_1844	78	80.8869	0.96431	-0.320989	1146.33	1019.85	1.12402
SPD_1610	SPD_1845	110	105.684	1.04084	0.419823	1172	1185.25	0.988824
SPD_1610	SPD_1846	24	25.6131	0.937022	-0.318729	172.333	318.328	0.54137
SPD_1610	SPD_1847	179	176.124	1.01633	0.216727	2074	2060.61	1.0065
SPD_1610	SPD_1848	67	65.6642	1.02034	0.164851	752	897.109	0.838248
SPD_1610	SPD_1850	80	75.6562	1.05741	0.499395	1019.67	1014.43	1.00517
SPD_1610	SPD_1852	11	14.1459	0.777612	-0.836424	193.333	184.305	1.04899
SPD_1610	SPD_1854	57	57.618	0.989275	-0.0814096	582.333	546.776	1.06503
SPD_1610	SPD_1855	60	62.3012	0.963063	-0.291545	723.333	869.385	0.832006
SPD_1610	SPD_1856	12	14.3528	0.836074	-0.621033	162	161.049	1.0059
SPD_1610	SPD_1857	15	14.5503	1.03091	0.117903	201.667	177.263	1.13767
SPD_1610	SPD_1860	17	14.6713	1.15873	0.607978	189.333	187.344	1.01062
SPD_1610	SPD_1861	15	13.3744	1.12155	0.444514	199.667	164.307	1.2152
SPD_1610	SPD_1862	31	25.5354	1.214	1.08141	414.333	307.936	1.34552
SPD_1610	SPD_1863	28	20.7372	1.35023	1.59487	335	252.092	1.32888
SPD_1610	SPD_1864	85	70.6883	1.20246	1.70222	1095.67	887.897	1.234
SPD_1610	SPD_1865	142	125.217	1.13403	1.49983	1811.67	1580.15	1.14652
SPD_1610	SPD_1866	202	210.778	0.958355	-0.60461	2111.33	1974.4	1.06935
SPD_1610	SPD_1867	214	230.874	0.926912	-1.11053	2516.67	2708.39	0.929211
SPD_1610	SPD_1868	174	179.419	0.969799	-0.404539	2306.67	2318.49	0.994899
SPD_1610	SPD_1869	233	234.283	0.994525	-0.0838035	3224.33	3012.43	1.07034
SPD_1610	SPD_1871	57	43.0449	1.3242	2.12702	745.333	543.722	1.3708
SPD_1610	SPD_1873	17	21.7885	0.780228	-1.02586	245	260.7	0.939778
SPD_1610	SPD_1874	79	69.1509	1.14243	1.1844	974.667	759.24	1.28374
SPD_1610	SPD_1875	256	260.657	0.982133	-0.288461	3569	3216.24	1.10968
SPD_1610	SPD_1876	125	140.147	0.891919	-1.27951	1157.67	1190.36	0.972532
SPD_1610	SPD_1877	33	42.096	0.783923	-1.40194	342	411.13	0.831854
SPD_1610	SPD_1878	43	44.1874	0.973127	-0.178633	557.333	451.121	1.23544
SPD_1610	SPD_1895	12	12.9957	0.923385	-0.276192	256	182.477	1.40292
SPD_1610	SPD_1898	8	12.2317	0.654038	-1.20996	154.333	170.913	0.902996
SPD_1610	SPD_1899	47	48.1275	0.976573	-0.16252	518	560.283	0.924533
SPD_1610	SPD_1900	247	247.095	0.999615	-0.00604487	3002	2629.33	1.14173
SPD_1610	SPD_1902	52	53.2927	0.975743	-0.177083	569.667	553.744	1.02875
SPD_1610	SPD_1903	385	381.031	1.01042	0.203306	5093.67	4943.91	1.03029
SPD_1610	SPD_1904	55	45.1355	1.21855	1.4683	487	414.1	1.17605
SPD_1610	SPD_1907	64	60.7421	1.05363	0.418014	776.667	708.174	1.09672
SPD_1610	SPD_1908	60	57.107	1.05066	0.38283	631.667	684.324	0.923052
SPD_1610	SPD_1909	150	129.607	1.15735	1.7913	1617	1516.39	1.06635
SPD_1610	SPD_1910	80	100.839	0.793342	-2.07524	895.333	1132.42	0.790635
SPD_1610	SPD_1911	217	227.675	0.953111	-0.707497	2673.67	2679.52	0.997816
SPD_1610	SPD_1912	534	503.525	1.06052	1.35809	6606	5900.22	1.11962
SPD_1610	SPD_1913	243	227.168	1.06969	1.0504	2682.67	2678.58	1.00153
SPD_1610	SPD_1914	298	289.888	1.02798	0.476464	3648.67	3696.74	0.986995
SPD_1610	SPD_1916	195	200.381	0.973146	-0.38014	2377.67	2376.25	1.0006
SPD_1610	SPD_1917	27	22.0783	1.22292	1.04745	291	242.294	1.20102
SPD_1610	SPD_1920	274	229.34	1.19473	2.94899	3604.33	2907.38	1.23972
SPD_1610	SPD_1921	117	107.392	1.08947	0.927137	1645	1346.9	1.22132
SPD_1610	SPD_1922	81	88.0482	0.919951	-0.751136	1164.33	1137.33	1.02374
SPD_1610	SPD_1923	48	48.1509	0.996867	-0.0217396	544.333	551.339	0.987294
SPD_1610	SPD_1924	86	80.8335	1.06392	0.574648	973.333	991.132	0.982042
SPD_1610	SPD_1925	268	258.258	1.03772	0.606232	2918.33	2712.06	1.07606
SPD_1610	SPD_1927	567	546.409	1.03768	0.880885	7747	7020.95	1.10341
SPD_1610	SPD_1928	67	75.5712	0.886582	-0.985966	798	971.451	0.821452
SPD_1610	SPD_1929	181	175.958	1.02866	0.380138	2343.67	2165.22	1.08242
SPD_1610	SPD_1930	100	89.6789	1.11509	1.08989	1133.33	1064.48	1.06468
SPD_1610	SPD_1931	310	281.499	1.10125	1.69874	4076	3484.11	1.16988
SPD_1610	SPD_1932	118	114.702	1.02875	0.307953	1233	1391.34	0.886193
SPD_1610	SPD_1933	2	7.5163	0.266088	-2.01208	6	50.0567	0.119864
SPD_1610	SPD_1934	408	413.769	0.986059	-0.283586	4622.67	4850.32	0.953065
SPD_1610	SPD_1935	206	220.806	0.932946	-0.996394	2450.33	2628.32	0.932282
SPD_1610	SPD_1936	152	143.276	1.06089	0.728796	1840.33	1745.83	1.05413
SPD_1610	SPD_1937	165	164.949	1.00031	0.00399243	1919.33	1969.98	0.974293
SPD_1610	SPD_1938	97	94.9848	1.02122	0.206771	787.667	1007.68	0.781662
SPD_1610	SPD_1940	60	73.1306	0.820449	-1.53545	812	968.528	0.838385
SPD_1610	SPD_1943	3	6.48554	0.462567	-1.36867	31	42.3789	0.731496
SPD_1610	SPD_1944	132	123.26	1.07091	0.78724	1715.67	1486.39	1.15425
SPD_1610	SPD_1945	172	188.732	0.911346	-1.21792	2233.33	2401.67	0.929907
SPD_1610	SPD_1946	48	55.1584	0.870221	-0.963849	762.667	714.55	1.06734
SPD_1610	SPD_1947	4	7.02763	0.569182	-1.14209	43	72.1831	0.595707
SPD_1610	SPD_1948	95	83.2418	1.14125	1.28875	956.333	839.892	1.13864
SPD_1610	SPD_1951	355	360.449	0.984883	-0.286998	5051.33	4783.3	1.05603
SPD_1610	SPD_1952	440	440.944	0.997859	-0.044949	5483.67	5645.02	0.971416
SPD_1610	SPD_1953	7	7.13647	0.980877	-0.0510859	83	83.495	0.994071
SPD_1610	SPD_1954	45	35.5465	1.26595	1.5856	605.333	466.049	1.29886
SPD_1610	SPD_1955	8	8.82167	0.906858	-0.276645	80	124.826	0.640893
SPD_1610	SPD_1956	330	297.062	1.11088	1.91103	4136.67	3590.34	1.15217
SPD_1610	SPD_1957	270	243.106	1.11062	1.72485	3385.67	3062.41	1.10556
SPD_1610	SPD_1958	343	348.419	0.984446	-0.290324	4558.67	4296.66	1.06098
SPD_1610	SPD_1959	770	760.289	1.01277	0.35217	9784.67	9451.01	1.0353
SPD_1610	SPD_1960	147	131.467	1.11815	1.35472	1705	1609.13	1.05958
SPD_1610	SPD_1961	847	816.367	1.03752	1.07215	10297.7	9828.77	1.04771
SPD_1610	SPD_1962	163	156.412	1.04212	0.526769	2173.33	1987.5	1.0935
SPD_1610	SPD_1965	233	252.283	0.923566	-1.21404	3250	3050.63	1.06535
SPD_1610	SPD_1966	50	59.061	0.846583	-1.17903	661.667	621.767	1.06417
SPD_1610	SPD_1968	10	15.7779	0.6338	-1.4546	119	187.616	0.634274
SPD_1610	SPD_1969	370	349.964	1.05725	1.07101	4987.33	4331.03	1.15154
SPD_1610	SPD_1970	133	123.099	1.08043	0.89242	1440.33	1494.72	0.963614
SPD_1610	SPD_1971	418	432.699	0.96603	-0.706629	5343	5184.57	1.03056
SPD_1610	SPD_1972	307	299.854	1.02383	0.412652	3850	3765.55	1.02243
SPD_1610	SPD_1973	385	400.882	0.960383	-0.793209	5034.67	5241	0.960631
SPD_1610	SPD_1974	119	113.528	1.0482	0.513581	1690	1456.36	1.16042
SPD_1610	SPD_1976	117	107.715	1.0862	0.894632	1371.33	1299.8	1.05503
SPD_1610	SPD_1977	135	119.995	1.12505	1.36979	1645	1503.74	1.09394
SPD_1610	SPD_1978	474	469.804	1.00893	0.193599	5752	6118.81	0.940052
SPD_1610	SPD_1979	262	255.574	1.02514	0.401946	3782.67	3173.1	1.1921
SPD_1610	SPD_1981	79	87.6571	0.901239	-0.924652	1033	1157.38	0.892534
SPD_1610	SPD_1983	28	20.1384	1.39038	1.75186	401	244.511	1.64001
SPD_1610	SPD_1984	86	78.8723	1.09037	0.802573	1030.33	905.916	1.13734
SPD_1610	SPD_1985	405	383.095	1.05718	1.11918	5017.33	4802.25	1.04479
SPD_1610	SPD_1986	462	454.696	1.01606	0.342532	6072	5788.32	1.04901
SPD_1610	SPD_1987	1937	1906.69	1.0159	0.694158	23466	23258.7	1.00891
SPD_1610	SPD_1988	1037	974.916	1.06368	1.98836	12480	11724.8	1.06441
SPD_1610	SPD_1989	357	357.277	0.999224	-0.0146624	5125.67	4314.73	1.18795
SPD_1610	SPD_1990	213	205.089	1.03858	0.552442	2628	2443.26	1.07561
SPD_1610	SPD_1991	166	170.542	0.973368	-0.347797	2230	2003.5	1.11305
SPD_1610	SPD_1992	140	115.448	1.21266	2.28501	1740.33	1428.69	1.21813
SPD_1610	SPD_1993	312	288.867	1.08008	1.36107	3468	3470.95	0.99915
SPD_1610	SPD_1994	261	254.382	1.02602	0.414934	3233.33	2989.98	1.08139
SPD_1610	SPD_1995	314	317.191	0.989941	-0.179156	3642.67	3717.11	0.979972
SPD_1610	SPD_1996	177	170.206	1.03992	0.520796	2325.67	2118.97	1.09755
SPD_1610	SPD_1997	256	240.795	1.06315	0.979879	3747.67	3037.86	1.23365
SPD_1610	SPD_2000	4	9.43408	0.423994	-1.7692	44	64.3693	0.683556
SPD_1610	SPD_2001	20	24.4362	0.818459	-0.89741	175	258.632	0.676637
SPD_1610	SPD_2002	254	269.353	0.943	-0.93548	2787.67	2917.41	0.955527
SPD_1610	SPD_2003	40	45.4365	0.88035	-0.806522	437.667	538.826	0.812259
SPD_1610	SPD_2004	294	326.258	0.901129	-1.78588	3935.67	3631.23	1.08384
SPD_1610	SPD_2005	228	233.328	0.977167	-0.348774	2756.67	2508.7	1.09884
SPD_1610	SPD_2006	23	22.3529	1.02895	0.136874	209	231.094	0.904393
SPD_1610	SPD_2007	562	536.834	1.04688	1.08618	7110.67	6085.4	1.16848
SPD_1610	SPD_2009	326	348.078	0.936573	-1.18336	4246.67	4252.1	0.998722
SPD_1610	SPD_2011	110	120.145	0.915563	-0.925523	1596.67	1407.31	1.13456
SPD_1610	SPD_2012	128	123.173	1.03919	0.434928	1482.33	1218.09	1.21693
SPD_1610	SPD_2013	365	347.576	1.05013	0.934578	4642.33	3733.21	1.24352
SPD_1610	SPD_2014	381	362.606	1.05073	0.965949	4718.67	3905.54	1.2082
SPD_1610	SPD_2015	15	17.5324	0.855557	-0.604808	127.667	128.399	0.9943
SPD_1610	SPD_2016	61	51.6726	1.18051	1.29757	623.667	473.154	1.31811
SPD_1610	SPD_2017	126	142.01	0.887262	-1.34348	1563.67	1715.32	0.911586
SPD_1610	SPD_2018	105	99.7466	1.05267	0.526011	1055.33	1000.03	1.05531
SPD_1610	SPD_2019	328	285.284	1.14973	2.52901	3802	3043.22	1.24934
SPD_1610	SPD_2020	106	105.019	1.00934	0.095695	1159	1101.72	1.05199
SPD_1610	SPD_2021	29	29.2065	0.99293	-0.0382107	282.333	330.009	0.855533
SPD_1610	SPD_2022	86	93.4784	0.919999	-0.773487	825	952.397	0.866235
SPD_1610	SPD_2023	12	9.8917	1.21314	0.670342	99.6667	86.2705	1.15528
SPD_1610	SPD_2024	37	39.8538	0.928394	-0.452045	358.667	376.065	0.953736
SPD_1610	SPD_2025	62	64.655	0.958935	-0.330194	747	668.058	1.11817
SPD_1610	SPD_2026	32	33.1168	0.966276	-0.194072	300.667	360.919	0.833059
SPD_1610	SPD_2027	16	19.237	0.831729	-0.738036	126	261.339	0.482133
SPD_1610	SPD_2028	231	214.543	1.07671	1.12358	2953.67	2757.72	1.07105
SPD_1610	SPD_2032	6	7.63043	0.786325	-0.59024	70	54.7363	1.27886
SPD_1610	SPD_2033	48	49.9892	0.960207	-0.28135	477.667	485.913	0.98303
SPD_1610	SPD_2034	20	20.0876	0.995638	-0.019551	173	204.982	0.843977
SPD_1610	SPD_2035	33	24.241	1.36133	1.779	295.667	253.139	1.168
SPD_1610	SPD_2036	59	48.5522	1.21519	1.49941	461.667	483.34	0.955159
SPD_1610	SPD_2037	98	78.3898	1.25016	2.21489	1254.33	973.357	1.28867
SPD_1610	SPD_2038	43	41.1515	1.04492	0.288154	603.333	478.471	1.26096
SPD_1610	SPD_2050	94	83.328	1.12807	1.16909	1412.67	1171.81	1.20554
SPD_1610	SPD_2051	39	31.4692	1.23931	1.34245	317.667	347.112	0.915169
SPD_1610	SPD_2052	39	26.1809	1.48963	2.50532	309	283.826	1.0887
SPD_1610	SPD_2053	15	12.1883	1.23068	0.80536	108	121.43	0.8894
SPD_1610	SPD_2057	9	10.6569	0.844521	-0.507559	57	70.4121	0.80952
SPD_1610	SPD_2058	346	334.032	1.03583	0.654815	3283.67	3366.09	0.975514
SPD_1610	SPD_2060	179	149.192	1.1998	2.44043	2484	1875.9	1.32417
SPD_1610	SPD_2063	32	31.1524	1.02721	0.15186	292.667	303.69	0.963702
SPD_1610	SPD_2064	132	94.7462	1.3932	3.82728	1284.33	897.196	1.4315
SPD_1610	SPD_2067	21	17.0362	1.23267	0.96035	260.667	155.481	1.67652
SPD_1610	SPD_2068	262	235.915	1.11057	1.69833	2456.67	2372.4	1.03552
SPD_1610	SPD_2069	44	53.0768	0.828987	-1.24589	374.667	466.327	0.803442
SPD_1611	SPD_1612	11	91.2804	0.120508	-8.40274	153	1426.25	0.107274
SPD_1611	SPD_1613	49	114.425	0.428229	-6.1162	502	1738.22	0.288801
SPD_1611	SPD_1614	24	38.3426	0.625935	-2.31626	317.667	588.506	0.539785
SPD_1611	SPD_1615	36	51.1516	0.70379	-2.1185	414	769.475	0.538029
SPD_1611	SPD_1616	8	24.4669	0.326972	-3.32907	123	389.73	0.315603
SPD_1611	SPD_1617	152	209.769	0.724607	-3.98863	2131.33	3298.25	0.646201
SPD_1611	SPD_1618	8	5.97529	1.33885	0.82829	135.333	107.904	1.2542
SPD_1611	SPD_1621	46	35.6752	1.28941	1.72861	953.333	522.495	1.82458
SPD_1611	SPD_1622	48	50.7505	0.945803	-0.386093	709	769.865	0.920941
SPD_1611	SPD_1624	19	19.4452	0.977106	-0.100955	319.667	315.266	1.01396
SPD_1611	SPD_1625	8	8.27437	0.966841	-0.0953814	96	135.546	0.708247
SPD_1611	SPD_1628	3	5.40985	0.554544	-1.03609	51	87.7971	0.580885
SPD_1611	SPD_1629	60	58.6689	1.02269	0.173785	1262.33	1112.44	1.13474
SPD_1611	SPD_1630	45	59.9948	0.750065	-1.93591	859.333	1053.42	0.815759
SPD_1611	SPD_1631	53	47.0949	1.12539	0.860471	743	774.097	0.959828
SPD_1611	SPD_1632	12	15.0552	0.797068	-0.787395	168	237.347	0.707823
SPD_1611	SPD_1633	14	14.2271	0.984036	-0.0602144	177.667	161.819	1.09794
SPD_1611	SPD_1634	56	50.1422	1.11682	0.82724	769	640.073	1.20143
SPD_1611	SPD_1635	43	37.1919	1.15617	0.952388	622.333	559.95	1.11141
SPD_1611	SPD_1636	51	45.4236	1.12276	0.827394	887.333	739.974	1.19914
SPD_1611	SPD_1637	28	24.7498	1.13132	0.653323	324.333	390.339	0.830902
SPD_1611	SPD_1638	13	9.75338	1.33287	1.03957	116	76.9224	1.50801
SPD_1611	SPD_1640	37	38.7472	0.954907	-0.280689	842.667	672.906	1.25228
SPD_1611	SPD_1642	57	54.0513	1.05455	0.401078	890	910.578	0.977401
SPD_1611	SPD_1643	25	19.2346	1.29974	1.31457	316	334.697	0.944138
SPD_1611	SPD_1644	35	35.0535	0.998472	-0.00904398	496	577.235	0.859269
SPD_1611	SPD_1645	15	16.2882	0.920912	-0.319189	177	241.935	0.731602
SPD_1611	SPD_1646	4	5.786	0.691324	-0.742492	75	100.278	0.747917
SPD_1611	SPD_1647	28	20.8854	1.34065	1.55679	448.667	332.514	1.34932
SPD_1611	SPD_1648	17	24.727	0.687507	-1.55391	210.333	422.092	0.498311
SPD_1611	SPD_1649	22	20.9663	1.0493	0.225761	285.667	382.272	0.747287
SPD_1611	SPD_1650	16	19.0067	0.841809	-0.689659	527	332.05	1.58711
SPD_1611	SPD_1651	11	15.9667	0.688934	-1.24297	419	308.689	1.35735
SPD_1611	SPD_1652	14	20.6739	0.677183	-1.4678	135	385.505	0.35019
SPD_1611	SPD_1657	14	12.3853	1.13037	0.458821	211.333	183.402	1.15229
SPD_1611	SPD_1658	10	7.67993	1.30209	0.837186	175	129.483	1.35153
SPD_1611	SPD_1660	20	21.6108	0.925462	-0.346509	225	338.35	0.664992
SPD_1611	SPD_1664	64	79.572	0.804303	-1.74568	1302	1778.15	0.732223
SPD_1611	SPD_1665	41	43.0556	0.952256	-0.313278	627.667	901.034	0.696607
SPD_1611	SPD_1670	9	5.14787	1.74829	1.6978	49	45.1067	1.08631
SPD_1611	SPD_1671	67	54.5993	1.22712	1.67824	812.333	805.201	1.00886
SPD_1611	SPD_1673	73	82.5655	0.884146	-1.05271	1069.67	1278.53	0.836641
SPD_1611	SPD_1675	20	17.3019	1.15594	0.648646	242	218.123	1.10947
SPD_1611	SPD_1676	12	12.0287	0.997614	-0.00827354	116.333	159.489	0.729413
SPD_1611	SPD_1677	20	18.7528	1.06651	0.288002	172.667	231.249	0.74667
SPD_1611	SPD_1678	25	20.2423	1.23504	1.05746	366.333	238.977	1.53292
SPD_1611	SPD_1679	20	16.2789	1.22858	0.922261	294	208.111	1.41271
SPD_1611	SPD_1704	35	49.3659	0.708992	-2.04465	488.667	717.069	0.681478
SPD_1611	SPD_1705	30	26.0416	1.152	0.775681	369.333	391.007	0.944569
SPD_1611	SPD_1707	7	8.69187	0.805351	-0.573865	72	124.831	0.576778
SPD_1611	SPD_1708	4	9.17127	0.436145	-1.70758	97	122.162	0.794027
SPD_1611	SPD_1711	4	5.3932	0.741674	-0.599917	41.6667	82.6874	0.503906
SPD_1611	SPD_1712	44	41.5126	1.05992	0.386054	834.667	677.176	1.23257
SPD_1611	SPD_1713	6	7.59646	0.789841	-0.579233	137	107.93	1.26935
SPD_1611	SPD_1714	8	8.97217	0.891646	-0.32456	128	130.106	0.983811
SPD_1611	SPD_1715	10	13.3353	0.749891	-0.913336	145.667	196.878	0.739884
SPD_1611	SPD_1716	12	12.1638	0.98653	-0.0469791	173.667	180.008	0.964773
SPD_1611	SPD_1718	18	16.0309	1.12283	0.491788	302	260.284	1.16027
SPD_1611	SPD_1719	21	19.5774	1.07267	0.321529	287.333	280.865	1.02303
SPD_1611	SPD_1720	26	32.8226	0.792138	-1.19086	466.333	509.477	0.915317
SPD_1611	SPD_1721	34	28.2572	1.20323	1.08033	578.333	447.01	1.29378
SPD_1611	SPD_1723	9	7.75757	1.16016	0.446075	154	135.695	1.1349
SPD_1611	SPD_1726	78	89.959	0.867062	-1.26088	1287.67	1359.91	0.946879
SPD_1611	SPD_1727	75	60.7025	1.23553	1.83509	1208	904.361	1.33575
SPD_1611	SPD_1728	15	13.7968	1.08721	0.323922	385.667	213.828	1.80363
SPD_1611	SPD_1729	19	14.9853	1.26791	1.03709	367.333	220.889	1.66298
SPD_1611	SPD_1731	7	7.67682	0.911836	-0.244276	68.3333	109.009	0.626862
SPD_1611	SPD_1732	82	77.116	1.06333	0.556165	1282	1188.06	1.07907
SPD_1611	SPD_1733	17	14.7993	1.1487	0.572063	254.333	225.712	1.1268
SPD_1611	SPD_1734	81	67.4754	1.20044	1.64646	1302.33	1042.04	1.24979
SPD_1611	SPD_1735	41	43.7564	0.937005	-0.416701	542.667	634.533	0.855223
SPD_1611	SPD_1736	33	42.98	0.767799	-1.52229	684.667	665.256	1.02918
SPD_1611	SPD_1737	30	26.7524	1.12139	0.627876	416.667	418.874	0.99473
SPD_1611	SPD_1738	35	38.5725	0.907381	-0.575225	621.333	570.169	1.08974
SPD_1611	SPD_1740	11	9.75788	1.12729	0.397636	196	141.025	1.38982
SPD_1611	SPD_1742	32	25.7651	1.24199	1.22832	379	373.661	1.01429
SPD_1611	SPD_1744	34	27.7696	1.22436	1.18231	557	409.232	1.36109
SPD_1611	SPD_1745	50	43.2706	1.15552	1.02301	675.333	596.045	1.13302
SPD_1611	SPD_1746	5	5.65034	0.884902	-0.273592	74	82.9254	0.892368
SPD_1611	SPD_1747	6	8.37556	0.71637	-0.82084	44	123.541	0.356158
SPD_1611	SPD_1748	17	18.7116	0.908527	-0.395683	530.667	294.898	1.79949
SPD_1611	SPD_1749	362	369.135	0.980672	-0.371356	5252	5650.56	0.929465
SPD_1611	SPD_1750	98	97.2025	1.0082	0.0808887	1561.67	1500.64	1.04067
SPD_1611	SPD_1751	139	129.614	1.07242	0.824454	2056.67	2086.58	0.985664
SPD_1611	SPD_1752	491	454.492	1.08033	1.71248	6812	6927.46	0.983333
SPD_1611	SPD_1753	276	279.836	0.986292	-0.229308	4515.67	4432.65	1.01873
SPD_1611	SPD_1754	39	41.7142	0.934933	-0.420248	699	666.916	1.04811
SPD_1611	SPD_1755	22	27.1645	0.809882	-0.990889	320	453.431	0.70573
SPD_1611	SPD_1756	25	14.5974	1.71263	2.72273	604.333	232.073	2.60406
SPD_1611	SPD_1757	6	6.04802	0.99206	-0.019526	87	105.57	0.824097
SPD_1611	SPD_1761	52	52.3002	0.99426	-0.0415143	879.333	794.789	1.10637
SPD_1611	SPD_1762	13	19.0953	0.680796	-1.39486	214	304.089	0.703741
SPD_1611	SPD_1763	4	5.73717	0.697208	-0.725259	21	80.3462	0.261369
SPD_1611	SPD_1764	28	30.0282	0.932458	-0.370118	417	438.17	0.951685
SPD_1611	SPD_1765	22	29.6545	0.741877	-1.40563	275	469.822	0.585328
SPD_1611	SPD_1768	32	32.558	0.98286	-0.097801	606	521.346	1.16238
SPD_1611	SPD_1769	19	20.9709	0.906017	-0.430388	300	325.72	0.921036
SPD_1611	SPD_1770	35	31.5967	1.10771	0.605445	446	507.56	0.878714
SPD_1611	SPD_1771	22	15.7009	1.4012	1.58971	325	221.382	1.46805
SPD_1611	SPD_1772	10	8.58883	1.1643	0.481518	157.333	139.568	1.12729
SPD_1611	SPD_1774	3	6.10464	0.49143	-1.25655	72	93.6162	0.769098
SPD_1611	SPD_1775	55	56.0933	0.98051	-0.145974	807.667	885.006	0.912611
SPD_1611	SPD_1776	10	11.7202	0.853224	-0.502485	85.3333	117.285	0.727573
SPD_1611	SPD_1777	14	14.299	0.97909	-0.0790701	112.333	169.733	0.661822
SPD_1611	SPD_1778	6	6.55067	0.915937	-0.215154	111	79.1142	1.40303
SPD_1611	SPD_1779	5	6.00217	0.833032	-0.40906	52	53.7951	0.966632
SPD_1611	SPD_1783	11	7.59774	1.4478	1.23431	149.667	107.134	1.39701
SPD_1611	SPD_1784	28	20.7328	1.35051	1.59601	364	310.043	1.17403
SPD_1611	SPD_1785	144	100.904	1.4271	4.29023	1947.67	1370.93	1.42069
SPD_1611	SPD_1786	57	44.6601	1.27631	1.8465	752.667	620.881	1.21226
SPD_1611	SPD_1788	12	14.3285	0.837493	-0.615137	266.667	190.81	1.39755
SPD_1611	SPD_1789	28	22.0502	1.26983	1.26707	425.333	339.334	1.25344
SPD_1611	SPD_1792	17	18.9599	0.896628	-0.450112	313	275.767	1.13502
SPD_1611	SPD_1793	22	23.8534	0.922299	-0.379492	467.333	328.114	1.4243
SPD_1611	SPD_1794	31	32.5224	0.953191	-0.266946	306.333	437.915	0.699527
SPD_1611	SPD_1796	14	18.2629	0.766581	-0.99752	138.333	207.447	0.666837
SPD_1611	SPD_1798	17	13.5065	1.25865	0.950585	275.667	181.393	1.51972
SPD_1611	SPD_1799	59	46.2326	1.27615	1.8777	908.333	628.068	1.44623
SPD_1611	SPD_1800	41	34.0432	1.20435	1.19233	639	491.036	1.30133
SPD_1611	SPD_1801	24	17.7162	1.35469	1.49293	328	236.754	1.3854
SPD_1611	SPD_1821	74	79.1504	0.934929	-0.57891	1259.33	978.177	1.28743
SPD_1611	SPD_1822	40	30.5001	1.31147	1.72016	604	423.342	1.42674
SPD_1611	SPD_1824	31	35.5305	0.87249	-0.760054	421.667	482.706	0.873547
SPD_1611	SPD_1826	21	23.8009	0.882319	-0.574121	356.667	309.705	1.15163
SPD_1611	SPD_1827	54	52.3423	1.03167	0.229135	871.667	712.27	1.22379
SPD_1611	SPD_1828	17	19.1098	0.889598	-0.48262	190.667	275.308	0.692558
SPD_1611	SPD_1829	8	12.2231	0.654497	-1.20793	124	122.593	1.01148
SPD_1611	SPD_1830	105	98.2892	1.06828	0.676898	1505	1384.13	1.08733
SPD_1611	SPD_1831	124	125.858	0.98524	-0.165589	1572.67	1823.36	0.862511
SPD_1611	SPD_1832	17	16.6781	1.0193	0.0788106	349.333	245.034	1.42565
SPD_1611	SPD_1833	18	18.1503	0.991719	-0.0352784	331.333	260.594	1.27145
SPD_1611	SPD_1834	72	82.9598	0.86789	-1.20329	849.333	1125.53	0.754606
SPD_1611	SPD_1835	19	13.5423	1.40301	1.48308	309.333	191.952	1.61152
SPD_1611	SPD_1836	16	18.4492	0.867248	-0.570202	173	222.051	0.779101
SPD_1611	SPD_1837	18	20.8016	0.86532	-0.614258	241.333	291.737	0.827229
SPD_1611	SPD_1838	16	12.5745	1.27242	0.966002	260.333	157.83	1.64945
SPD_1611	SPD_1840	44	47.3909	0.928448	-0.492573	690	647.831	1.06509
SPD_1611	SPD_1841	134	119.308	1.12314	1.34509	2010.67	1684.13	1.19389
SPD_1611	SPD_1842	31	27.0473	1.14614	0.760024	541	389.789	1.38793
SPD_1611	SPD_1843	39	47.8009	0.815884	-1.27294	606.667	663.942	0.913735
SPD_1611	SPD_1844	15	20.3004	0.738903	-1.1764	193	276.768	0.697334
SPD_1611	SPD_1845	22	26.604	0.826942	-0.892616	240	320.492	0.748849
SPD_1611	SPD_1846	10	6.47709	1.5439	1.38424	93	85.4736	1.08806
SPD_1611	SPD_1847	49	44.2182	1.10814	0.719101	569.333	558.726	1.01898
SPD_1611	SPD_1848	16	16.5133	0.968917	-0.126311	167.333	242.717	0.689417
SPD_1611	SPD_1850	20	19.0403	1.0504	0.219927	275.333	274.404	1.00339
SPD_1611	SPD_1854	13	14.3737	0.90443	-0.362332	217.667	150.18	1.44937
SPD_1611	SPD_1855	21	15.7078	1.33692	1.3353	344	234.507	1.4669
SPD_1611	SPD_1862	8	6.25626	1.27872	0.697146	46	86.8286	0.529779
SPD_1611	SPD_1863	6	5.08084	1.18091	0.407778	87.3333	71.0789	1.22868
SPD_1611	SPD_1864	22	17.7884	1.23676	0.998566	236.333	240.173	0.984012
SPD_1611	SPD_1865	31	31.4938	0.98432	-0.087997	318	428.282	0.742501
SPD_1611	SPD_1866	64	53.1675	1.20374	1.48561	687.667	532.541	1.29129
SPD_1611	SPD_1867	69	57.8806	1.19211	1.46156	725.667	737.737	0.983639
SPD_1611	SPD_1868	51	45.1763	1.12891	0.866457	611	626.796	0.974798
SPD_1611	SPD_1869	61	58.9363	1.03502	0.268818	873	815.54	1.07046
SPD_1611	SPD_1871	10	10.8251	0.923775	-0.250792	123.333	147.208	0.837814
SPD_1611	SPD_1873	2	5.45982	0.366312	-1.48069	13	70.9347	0.183267
SPD_1611	SPD_1874	17	17.2932	0.983046	-0.0705021	240.333	207.583	1.15777
SPD_1611	SPD_1875	65	65.5189	0.992081	-0.0641003	993.667	871.222	1.14054
SPD_1611	SPD_1876	23	35.0078	0.656996	-2.02947	280	326.644	0.857202
SPD_1611	SPD_1877	11	10.5094	1.04668	0.151342	80	112.642	0.710217
SPD_1611	SPD_1878	12	11.1323	1.07794	0.260062	126	121.994	1.03284
SPD_1611	SPD_1899	10	12.0487	0.829968	-0.590201	83	152.953	0.54265
SPD_1611	SPD_1900	55	61.9566	0.887719	-0.883794	525.333	716.132	0.733571
SPD_1611	SPD_1902	15	13.3216	1.12599	0.459841	170	151.611	1.12129
SPD_1611	SPD_1903	88	95.7966	0.918613	-0.796579	1129.33	1340.11	0.842716
SPD_1611	SPD_1904	10	11.3071	0.884399	-0.388719	97	112.868	0.859413
SPD_1611	SPD_1907	17	15.3165	1.10991	0.430163	191	191.227	0.998811
SPD_1611	SPD_1908	17	14.3698	1.18303	0.693839	221.667	185.297	1.19628
SPD_1611	SPD_1909	27	32.3905	0.833579	-0.947148	360	415.179	0.867095
SPD_1611	SPD_1910	21	25.2793	0.83072	-0.851117	259.333	308.537	0.840526
SPD_1611	SPD_1911	51	57.4064	0.888402	-0.845546	738	723.109	1.02059
SPD_1611	SPD_1912	144	126.239	1.14069	1.58078	1666.67	1607.42	1.03686
SPD_1611	SPD_1913	55	57.1736	0.961983	-0.287459	785	725.411	1.08215
SPD_1611	SPD_1914	81	72.9985	1.10961	0.936512	1147.67	999.844	1.14785
SPD_1611	SPD_1916	62	50.1748	1.23568	1.66943	853	648.307	1.31574
SPD_1611	SPD_1917	9	5.5528	1.6208	1.46289	72	65.8458	1.09346
SPD_1611	SPD_1920	61	57.8252	1.0549	0.417503	912.667	784.868	1.16283
SPD_1611	SPD_1921	26	27.0479	0.961259	-0.201484	310.667	364.137	0.853159
SPD_1611	SPD_1922	20	22.1425	0.903239	-0.455316	206.333	308.351	0.669151
SPD_1611	SPD_1923	11	12.0896	0.909874	-0.31337	144	149.931	0.96044
SPD_1611	SPD_1924	21	20.2534	1.03686	0.165893	305	269.885	1.13011
SPD_1611	SPD_1925	64	64.5332	0.991738	-0.0663737	860	742.11	1.15886
SPD_1611	SPD_1927	127	136.929	0.927491	-0.848478	1763.33	1913.35	0.921595
SPD_1611	SPD_1928	20	18.9755	1.05399	0.235193	282	263.838	1.06884
SPD_1611	SPD_1929	46	44.3489	1.03723	0.247932	532.333	584.879	0.910159
SPD_1611	SPD_1930	25	22.4749	1.11235	0.532624	276.333	290.296	0.951902
SPD_1611	SPD_1931	79	70.7833	1.11608	0.976628	1264.33	944.442	1.33871
SPD_1611	SPD_1932	28	28.6806	0.976269	-0.127092	252.667	380.286	0.664411
SPD_1611	SPD_1934	114	103.758	1.09871	1.00549	1493	1321.16	1.13007
SPD_1611	SPD_1935	59	55.3954	1.06507	0.484302	701	715.572	0.979636
SPD_1611	SPD_1936	37	35.876	1.03133	0.187658	496.667	476.28	1.0428
SPD_1611	SPD_1937	43	41.5479	1.03495	0.225273	568.333	532.764	1.06676
SPD_1611	SPD_1938	20	23.7861	0.840829	-0.776292	234.333	275.183	0.851553
SPD_1611	SPD_1940	19	18.3666	1.03449	0.147801	260	262.588	0.990144
SPD_1611	SPD_1944	23	31.0037	0.741848	-1.43742	298.667	402.027	0.742902
SPD_1611	SPD_1945	35	47.5182	0.73656	-1.81598	480	648.234	0.740474
SPD_1611	SPD_1946	8	13.9449	0.573687	-1.59197	214	191.794	1.11578
SPD_1611	SPD_1948	14	20.8493	0.671486	-1.50003	152.333	229.094	0.664938
SPD_1611	SPD_1951	97	90.7829	1.06848	0.65251	1448	1292.5	1.12031
SPD_1611	SPD_1952	101	111.054	0.909468	-0.954048	1173	1525.54	0.768906
SPD_1611	SPD_1954	15	8.96506	1.67316	2.01556	185	125.696	1.47181
SPD_1611	SPD_1956	80	74.6989	1.07097	0.61335	968.333	973.411	0.994783
SPD_1611	SPD_1957	67	61.0074	1.09823	0.767222	808.333	832.141	0.97139
SPD_1611	SPD_1958	88	87.1927	1.00926	0.0864518	1396.67	1172.4	1.19129
SPD_1611	SPD_1959	180	190.709	0.943844	-0.775496	2459	2571.18	0.956371
SPD_1611	SPD_1960	32	33.0183	0.969159	-0.177219	341.333	437.363	0.780436
SPD_1611	SPD_1961	215	204.484	1.05143	0.735373	2894	2681.54	1.07923
SPD_1611	SPD_1962	36	39.2741	0.916635	-0.522438	500.333	539.681	0.92709
SPD_1611	SPD_1965	69	63.3648	1.08893	0.707925	940.333	828.266	1.1353
SPD_1611	SPD_1966	14	14.9521	0.936323	-0.246226	140	166.847	0.83909
SPD_1611	SPD_1969	67	88.4704	0.757315	-2.28266	894.667	1164.39	0.768354
SPD_1611	SPD_1970	28	31.0225	0.902571	-0.542661	399.667	403.696	0.99002
SPD_1611	SPD_1971	94	108.986	0.862493	-1.43552	1435.67	1401.99	1.02402
SPD_1611	SPD_1972	87	75.5582	1.15143	1.31629	1367	1017.06	1.34407
SPD_1611	SPD_1973	112	101.049	1.10837	1.08937	1416.67	1414.75	1.00135
SPD_1611	SPD_1974	26	28.5404	0.910989	-0.475525	349.667	394.54	0.886265
SPD_1611	SPD_1976	39	26.9929	1.44483	2.31108	511.333	354.427	1.4427
SPD_1611	SPD_1977	30	30.133	0.995585	-0.0242328	364.333	408.637	0.891582
SPD_1611	SPD_1978	109	118.028	0.92351	-0.830988	1478	1660.65	0.890014
SPD_1611	SPD_1979	62	64.3141	0.964018	-0.288559	947.667	859.309	1.10282
SPD_1611	SPD_1981	21	22.0504	0.952365	-0.223684	236	313.218	0.753469
SPD_1611	SPD_1983	6	5.00146	1.19965	0.446495	129.333	67.6786	1.91099
SPD_1611	SPD_1984	15	19.7234	0.760518	-1.06356	167.667	247.914	0.67631
SPD_1611	SPD_1985	110	96.2952	1.14232	1.39659	1441	1302.26	1.10653
SPD_1611	SPD_1986	114	113.981	1.00017	0.00181221	1669.33	1576.01	1.05921
SPD_1611	SPD_1987	515	477.885	1.07767	1.69781	6670	6338.4	1.05232
SPD_1611	SPD_1988	279	244.442	1.14138	2.21035	3803.33	3193.69	1.19089
SPD_1611	SPD_1989	86	89.7112	0.958632	-0.39182	978.667	1172.34	0.834795
SPD_1611	SPD_1990	48	51.3753	0.934301	-0.470908	678.667	666.611	1.01809
SPD_1611	SPD_1991	36	42.7154	0.842788	-1.02749	367	546.763	0.671223
SPD_1611	SPD_1992	38	28.9593	1.31219	1.68	621.333	388.674	1.5986
SPD_1611	SPD_1993	91	72.6255	1.253	2.15612	1214.33	941.353	1.28999
SPD_1611	SPD_1994	67	63.761	1.0508	0.405627	827.333	814.971	1.01517
SPD_1611	SPD_1995	80	79.3496	1.0082	0.073017	1223.67	1016.88	1.20335
SPD_1611	SPD_1996	39	42.7068	0.913204	-0.567215	569.667	576.657	0.987878
SPD_1611	SPD_1997	67	60.5856	1.10587	0.824087	1050.33	821.17	1.27907
SPD_1611	SPD_2001	9	6.13981	1.46584	1.1543	85	70.1638	1.21145
SPD_1611	SPD_2002	57	67.609	0.843084	-1.29024	660	793.007	0.832276
SPD_1611	SPD_2003	9	11.4646	0.785024	-0.727895	126	145.167	0.867964
SPD_1611	SPD_2004	68	81.9672	0.8296	-1.54273	1013.33	985.048	1.02871
SPD_1611	SPD_2005	47	58.5546	0.80267	-1.50999	780.333	681.793	1.14453
SPD_1611	SPD_2006	6	5.55152	1.08079	0.190345	56.6667	63.8548	0.88743
SPD_1611	SPD_2007	126	134.962	0.933594	-0.771458	1875.33	1651.13	1.13579
SPD_1611	SPD_2009	69	87.5003	0.788568	-1.97776	895.667	1151.89	0.777564
SPD_1611	SPD_2011	30	30.2992	0.990124	-0.0543617	339.667	379.701	0.894564
SPD_1611	SPD_2012	33	30.8225	1.07065	0.392223	263.667	333.12	0.791506
SPD_1611	SPD_2013	90	87.5481	1.02801	0.262045	1306.33	1009.27	1.29434
SPD_1611	SPD_2014	84	91.2416	0.920633	-0.75812	995	1057.6	0.940806
SPD_1611	SPD_2016	19	12.9923	1.46241	1.66673	189	128.59	1.46979
SPD_1611	SPD_2017	43	35.704	1.20435	1.22102	526.333	464.835	1.1323
SPD_1611	SPD_2018	33	25.0536	1.31717	1.58757	487	272.327	1.78829
SPD_1611	SPD_2019	79	71.5577	1.104	0.879787	992.333	829.897	1.19573
SPD_1611	SPD_2020	21	26.4549	0.793805	-1.06055	321	298.15	1.07664
SPD_1611	SPD_2021	7	7.34934	0.952466	-0.128862	62.3333	89.3969	0.697265
SPD_1611	SPD_2022	22	23.4253	0.939156	-0.294485	308.333	260.225	1.18487
SPD_1611	SPD_2024	12	9.90314	1.21174	0.666321	111	103.979	1.06752
SPD_1611	SPD_2025	12	16.2058	0.740474	-1.04476	95	181.735	0.52274
SPD_1611	SPD_2026	5	8.31895	0.601037	-1.15071	58	97.7478	0.593364
SPD_1611	SPD_2028	61	54.1128	1.12727	0.936246	1020.33	742.522	1.37415
SPD_1611	SPD_2033	11	12.6123	0.872161	-0.454004	67	130.907	0.511814
SPD_1611	SPD_2035	7	5.93956	1.17854	0.435119	155	71.3699	2.17178
SPD_1611	SPD_2036	14	12.2457	1.14326	0.501328	208.333	130.501	1.59641
SPD_1611	SPD_2037	16	19.7272	0.811064	-0.839164	116	263.356	0.440469
SPD_1611	SPD_2038	12	10.4115	1.15257	0.492292	177.333	128.433	1.38074
SPD_1611	SPD_2050	22	21.0495	1.04516	0.207183	248	314.813	0.78777
SPD_1611	SPD_2051	7	7.90838	0.885137	-0.323017	64	93.9901	0.680922
SPD_1611	SPD_2052	2	6.56745	0.304532	-1.78228	21.6667	77.0323	0.281267
SPD_1611	SPD_2058	82	84.2734	0.973023	-0.247647	1005.67	907.687	1.10794
SPD_1611	SPD_2060	44	37.5595	1.17147	1.05089	605.333	506.924	1.19413
SPD_1611	SPD_2063	7	7.63318	0.917049	-0.229179	53.6667	85.6206	0.626796
SPD_1611	SPD_2064	34	23.2146	1.4646	2.2385	372	252.956	1.47061
SPD_1611	SPD_2068	73	59.6096	1.22463	1.73434	721	638.235	1.12968
SPD_1611	SPD_2069	11	13.2449	0.830508	-0.616841	100	128.239	0.779792
SPD_1612	SPD_1613	371	1270.38	0.29204	-25.2334	4824.67	19280.3	0.250238
SPD_1612	SPD_1614	213	452.933	0.470269	-11.2739	2848.67	6916.65	0.411857
SPD_1612	SPD_1615	317	548.721	0.577708	-9.89211	4211.67	8300.64	0.507391
SPD_1612	SPD_1616	141	270.251	0.521737	-7.86232	1989.33	4293.32	0.463355
SPD_1612	SPD_1617	1571	2332.16	0.673623	-15.7615	22827.7	36713	0.621787
SPD_1612	SPD_1618	66	62.4331	1.05713	0.451428	1152.33	1118.31	1.03042
SPD_1612	SPD_1621	436	379.676	1.14835	2.8906	7092.67	5593.09	1.26811
SPD_1612	SPD_1622	530	538.871	0.983537	-0.382165	9030.67	8223.44	1.09816
SPD_1612	SPD_1623	48	54.8178	0.875628	-0.920836	830.667	968.257	0.857899
SPD_1612	SPD_1624	198	197.692	1.00156	0.0218865	3830	3228.25	1.1864
SPD_1612	SPD_1625	89	89.2756	0.996913	-0.0291662	1641	1463.15	1.12155
SPD_1612	SPD_1628	64	59.9928	1.06679	0.517359	1139	974.563	1.16873
SPD_1612	SPD_1629	562	603.239	0.931637	-1.67906	10663	11458.2	0.930602
SPD_1612	SPD_1630	595	618.715	0.961671	-0.953396	9606.67	10895	0.881749
SPD_1612	SPD_1631	486	495.204	0.981415	-0.413584	8319.33	8166.12	1.01876
SPD_1612	SPD_1632	158	167.153	0.945244	-0.70792	2300.33	2618.64	0.878445
SPD_1612	SPD_1633	163	162.278	1.00445	0.0567113	1858.33	1852.54	1.00313
SPD_1612	SPD_1634	496	515.443	0.96228	-0.856373	6432.67	6644.16	0.968169
SPD_1612	SPD_1635	362	386.162	0.93743	-1.22956	4842.67	5845.57	0.828433
SPD_1612	SPD_1636	482	476.818	1.01087	0.237306	7895.67	7826.01	1.0089
SPD_1612	SPD_1637	236	269.616	0.875319	-2.04726	3627.33	4265.2	0.850449
SPD_1612	SPD_1638	178	103.282	1.72344	7.35217	1725	820.033	2.10357
SPD_1612	SPD_1640	368	396.164	0.928909	-1.41498	6255	6913.03	0.904813
SPD_1612	SPD_1642	524	565.841	0.926055	-1.75896	8633	9571.82	0.901918
SPD_1612	SPD_1643	206	211.705	0.973054	-0.392068	3323.33	3648.53	0.91087
SPD_1612	SPD_1644	391	392.451	0.996304	-0.0732232	6661.67	6462.53	1.03081
SPD_1612	SPD_1645	177	176.14	1.00488	0.0647691	2693.33	2623.37	1.02667
SPD_1612	SPD_1646	66	63.3141	1.04242	0.337555	1017.67	1094.24	0.930018
SPD_1612	SPD_1647	219	222.102	0.986032	-0.208166	3420.67	3556.56	0.961791
SPD_1612	SPD_1648	232	268.111	0.865313	-2.20538	3630.33	4590.95	0.790759
SPD_1612	SPD_1649	228	229.125	0.995092	-0.0742952	4540.67	4172.19	1.08832
SPD_1612	SPD_1650	179	206.612	0.866359	-1.92096	2642	3622.01	0.729429
SPD_1612	SPD_1651	141	157.931	0.892796	-1.34724	2884.67	3083.22	0.935603
SPD_1612	SPD_1652	195	212.919	0.915842	-1.22801	3545.67	3983.38	0.890115
SPD_1612	SPD_1653	16	10.6838	1.49759	1.62643	193.333	159.873	1.2093
SPD_1612	SPD_1654	57	49.3295	1.1555	1.09212	719.667	563.799	1.27646
SPD_1612	SPD_1655	21	23.5419	0.892025	-0.523893	292.333	247.168	1.18273
SPD_1612	SPD_1656	57	37.1035	1.53624	3.26639	733.667	376.367	1.94934
SPD_1612	SPD_1657	120	129.084	0.92963	-0.799506	1816.67	1929.18	0.941679
SPD_1612	SPD_1658	105	80.4635	1.30494	2.73535	1703	1349.22	1.26221
SPD_1612	SPD_1659	36	34.5445	1.04213	0.247634	486.667	556.206	0.874975
SPD_1612	SPD_1660	239	218.174	1.09546	1.40998	3595.67	3437.27	1.04608
SPD_1612	SPD_1663	13	7.30542	1.7795	2.10688	59.3333	58.6793	1.01115
SPD_1612	SPD_1664	755	826.058	0.91398	-2.47233	17310.7	18543.6	0.933511
SPD_1612	SPD_1665	416	434.649	0.957093	-0.894536	8044.33	9203.03	0.874096
SPD_1612	SPD_1667	33	27.3934	1.20467	1.07123	285.667	238.614	1.19719
SPD_1612	SPD_1668	64	44.1053	1.45107	2.99566	557.333	399.903	1.39367
SPD_1612	SPD_1669	37	23.0176	1.60746	2.91441	304.333	205.009	1.48449
SPD_1612	SPD_1670	78	66.8561	1.16668	1.3629	766.667	577.6	1.32733
SPD_1612	SPD_1671	677	624.985	1.08323	2.08061	10094.3	9185.23	1.09897
SPD_1612	SPD_1673	883	891.558	0.990401	-0.286605	13322.3	13777.6	0.966956
SPD_1612	SPD_1675	196	195.673	1.00167	0.0233481	2291.33	2477.94	0.924694
SPD_1612	SPD_1676	132	135.049	0.97742	-0.262401	1585.67	1789.53	0.886081
SPD_1612	SPD_1677	176	210.985	0.834184	-2.40853	2010.33	2617.13	0.768144
SPD_1612	SPD_1678	262	255.282	1.02632	0.420484	3067.67	3010.11	1.01912
SPD_1612	SPD_1679	164	182.035	0.900928	-1.33668	1869.33	2346.52	0.796642
SPD_1612	SPD_1680	35	33.7783	1.03617	0.2102	565.333	507.085	1.11487
SPD_1612	SPD_1704	542	522.503	1.03731	0.852939	7949.33	7615.08	1.04389
SPD_1612	SPD_1705	334	296.807	1.12531	2.15883	5304.33	4400.85	1.2053
SPD_1612	SPD_1706	30	21.5414	1.39267	1.82247	270.333	177.124	1.52624
SPD_1612	SPD_1707	99	92.5151	1.0701	0.674218	1142.33	1334.76	0.855833
SPD_1612	SPD_1708	108	93.297	1.15759	1.5222	1316.67	1257.89	1.04673
SPD_1612	SPD_1711	60	60.1492	0.99752	-0.0192371	812	921.388	0.88128
SPD_1612	SPD_1712	414	417.073	0.992633	-0.150448	7501	6852.67	1.09461
SPD_1612	SPD_1713	73	79.0271	0.923733	-0.677989	1261	1130.84	1.1151
SPD_1612	SPD_1714	114	107.077	1.06466	0.669043	1813.67	1545.83	1.17326
SPD_1612	SPD_1715	153	134.777	1.13521	1.56967	2058.33	2009.2	1.02445
SPD_1612	SPD_1716	147	129.04	1.13918	1.58105	2406	1910.91	1.25908
SPD_1612	SPD_1717	21	18.3335	1.14544	0.622747	146.667	147.639	0.993416
SPD_1612	SPD_1718	180	164.616	1.09346	1.19907	3289.67	2682.88	1.22617
SPD_1612	SPD_1719	223	211.236	1.05569	0.809405	3435.33	3059.08	1.12299
SPD_1612	SPD_1720	343	337.05	1.01765	0.324088	5653	5273.95	1.07187
SPD_1612	SPD_1721	353	306.031	1.15348	2.68493	6112.67	4842.06	1.26241
SPD_1612	SPD_1723	70	77.406	0.904322	-0.841781	1256.33	1364.83	0.920508
SPD_1612	SPD_1725	10	9.63468	1.03792	0.117695	75	60.7685	1.23419
SPD_1612	SPD_1726	973	936.152	1.03936	1.20432	16435	14270.3	1.15169
SPD_1612	SPD_1727	695	654.763	1.06145	1.57249	11265.7	9763.04	1.15391
SPD_1612	SPD_1728	151	153.029	0.986744	-0.16398	2246.33	2367.68	0.948748
SPD_1612	SPD_1729	166	156.872	1.05819	0.728781	2182.33	2329.58	0.936791
SPD_1612	SPD_1731	88	83.0312	1.05984	0.545297	1212.67	1188.41	1.02042
SPD_1612	SPD_1732	867	838.75	1.03368	0.975436	13692.7	12899.4	1.0615
SPD_1612	SPD_1733	186	163.555	1.13724	1.75508	3317.33	2490.66	1.33191
SPD_1612	SPD_1734	746	726.687	1.02658	0.716451	12502.7	11218.6	1.11446
SPD_1612	SPD_1735	506	487.731	1.03746	0.827205	7658	7061.74	1.08444
SPD_1612	SPD_1736	440	454.426	0.968255	-0.676707	6794	7028.96	0.966573
SPD_1612	SPD_1737	277	270.251	1.02497	0.410528	4916.33	4272.37	1.15073
SPD_1612	SPD_1738	401	407.165	0.984858	-0.305533	5598.67	6047.55	0.925774
SPD_1612	SPD_1740	123	110.512	1.113	1.1879	1794.33	1593.41	1.12609
SPD_1612	SPD_1742	276	266.817	1.03442	0.562188	3868.67	3873.28	0.998808
SPD_1612	SPD_1744	256	289.332	0.884798	-1.95956	4388.33	4280.11	1.02528
SPD_1612	SPD_1745	528	498.677	1.0588	1.31312	7281.33	6833	1.06561
SPD_1612	SPD_1746	60	61.8387	0.970266	-0.23382	914.333	903.482	1.01201
SPD_1612	SPD_1747	92	94.5142	0.973398	-0.258617	1416	1412.71	1.00233
SPD_1612	SPD_1748	200	214.548	0.932192	-0.993215	3358	3368.87	0.996774
SPD_1612	SPD_1749	4228	4116	1.02721	1.74571	66161.3	62367.6	1.06083
SPD_1612	SPD_1750	1079	1097.42	0.983218	-0.555952	17472	16844.5	1.03725
SPD_1612	SPD_1751	1471	1423.46	1.0334	1.26008	23768.7	22726.3	1.04587
SPD_1612	SPD_1752	5122	5083.68	1.00754	0.5375	80365.7	77264.9	1.04013
SPD_1612	SPD_1753	3145	3097.06	1.01548	0.861506	50228.3	49093.5	1.02312
SPD_1612	SPD_1754	452	465.308	0.971399	-0.616944	7440	7407.53	1.00438
SPD_1612	SPD_1755	273	282.581	0.966094	-0.56997	4646.67	4743.84	0.979517
SPD_1612	SPD_1756	165	165.528	0.996809	-0.0410498	2679.67	2626.84	1.02011
SPD_1612	SPD_1757	56	58.9094	0.950613	-0.379057	998.667	1037.85	0.962244
SPD_1612	SPD_1761	561	582.229	0.963538	-0.879802	8093	8790.12	0.920693
SPD_1612	SPD_1762	272	262.322	1.03689	0.597561	4085	4039.87	1.01117
SPD_1612	SPD_1763	72	66.1443	1.08853	0.720006	1056.67	922.033	1.14602
SPD_1612	SPD_1764	380	371.012	1.02423	0.466614	5591	5310.3	1.05286
SPD_1612	SPD_1765	309	328.873	0.939572	-1.09586	4983.33	5208.62	0.956748
SPD_1612	SPD_1767	24	14.6721	1.63576	2.43523	402	215.211	1.86794
SPD_1612	SPD_1768	339	330.482	1.02578	0.468582	5521	5335.06	1.03485
SPD_1612	SPD_1769	213	224.948	0.946883	-0.796657	3228.33	3505.49	0.920936
SPD_1612	SPD_1770	279	323.35	0.862842	-2.46636	4274.33	5225.16	0.81803
SPD_1612	SPD_1771	166	165.621	1.00229	0.0294558	2811	2342.83	1.19983
SPD_1612	SPD_1772	100	94.6621	1.05639	0.548635	1456	1535.76	0.948064
SPD_1612	SPD_1774	80	77.501	1.03225	0.28387	1290.67	1179.09	1.09463
SPD_1612	SPD_1775	562	595.239	0.944158	-1.3624	9021.67	9477.89	0.951865
SPD_1612	SPD_1776	138	131.295	1.05107	0.585156	1412.33	1319.78	1.07013
SPD_1612	SPD_1777	163	156.203	1.04351	0.543845	1858.67	1839.58	1.01037
SPD_1612	SPD_1778	86	71.5411	1.20211	1.70945	1102.67	850.997	1.29573
SPD_1612	SPD_1779	61	63.7906	0.956254	-0.349398	489.333	568.007	0.861492
SPD_1612	SPD_1783	107	80.8489	1.32346	2.9084	1777.67	1147.42	1.54928
SPD_1612	SPD_1784	204	210.365	0.969742	-0.438857	3347.33	3167.08	1.05691
SPD_1612	SPD_1785	1073	1090.85	0.983634	-0.540524	15424.3	14860.6	1.03794
SPD_1612	SPD_1786	510	494.409	1.03153	0.701169	7368	6806.86	1.08244
SPD_1612	SPD_1788	140	147.129	0.951546	-0.587729	1929	1967.61	0.980377
SPD_1612	SPD_1789	223	225.114	0.99061	-0.140881	3465.33	3470.43	0.998531
SPD_1612	SPD_1792	199	196.883	1.01076	0.15091	3559	2887.45	1.23257
SPD_1612	SPD_1793	250	245.906	1.01665	0.261062	4181	3424.51	1.2209
SPD_1612	SPD_1794	373	354.399	1.05249	0.988092	5231	4804.98	1.08866
SPD_1612	SPD_1796	220	209.284	1.0512	0.740726	2952	2365.02	1.24819
SPD_1612	SPD_1798	154	158.629	0.970818	-0.367539	2257	2128.71	1.06027
SPD_1612	SPD_1799	533	513.875	1.03722	0.843668	7758.67	6950.8	1.11623
SPD_1612	SPD_1800	399	368.511	1.08273	1.58822	5671.33	5290.73	1.07194
SPD_1612	SPD_1801	191	198.291	0.963232	-0.517745	2625	2642.69	0.993307
SPD_1612	SPD_1803	5	6.72315	0.743699	-0.664562	54	86.0855	0.627283
SPD_1612	SPD_1821	848	838.625	1.01118	0.32375	10449.7	10426.1	1.00226
SPD_1612	SPD_1822	321	327.194	0.98107	-0.342413	4479.33	4560	0.98231
SPD_1612	SPD_1824	400	383.381	1.04335	0.848786	5434	5211.29	1.04274
SPD_1612	SPD_1826	248	255.779	0.969588	-0.486387	2970.67	3334.69	0.890837
SPD_1612	SPD_1827	569	558.222	1.01931	0.456171	7671.33	7604.28	1.00882
SPD_1612	SPD_1828	194	192.032	1.01025	0.142021	2757	2771.5	0.99477
SPD_1612	SPD_1829	159	139.262	1.14173	1.67257	1617.67	1404.78	1.15154
SPD_1612	SPD_1830	1093	1063.43	1.02781	0.90679	16330.7	14915.4	1.09489
SPD_1612	SPD_1831	1433	1365.55	1.0494	1.82536	21304	19801	1.0759
SPD_1612	SPD_1832	195	178.554	1.09211	1.23078	2893.33	2617.7	1.1053
SPD_1612	SPD_1833	208	195.761	1.06252	0.874769	2841.33	2810.13	1.0111
SPD_1612	SPD_1834	948	869.08	1.09081	2.67706	12818	11837.9	1.08279
SPD_1612	SPD_1835	169	145.625	1.16051	1.93697	2267.33	2068.41	1.09617
SPD_1612	SPD_1836	195	190.545	1.02338	0.322741	2289.67	2314.97	0.989069
SPD_1612	SPD_1837	202	219.499	0.920276	-1.18115	2841.67	3071.08	0.925298
SPD_1612	SPD_1838	146	146.694	0.995268	-0.0573154	2110	1823.17	1.15732
SPD_1612	SPD_1840	545	539.85	1.00954	0.221673	7008.33	7326.61	0.956559
SPD_1612	SPD_1841	1273	1296.88	0.981583	-0.66324	19685.7	18203.3	1.08143
SPD_1612	SPD_1842	300	303.182	0.989504	-0.182751	4335.33	4294.96	1.0094
SPD_1612	SPD_1843	468	517.052	0.905132	-2.15718	6997	7163.98	0.976692
SPD_1612	SPD_1844	224	220.822	1.01439	0.213881	2926.33	2980.09	0.981961
SPD_1612	SPD_1845	285	279.169	1.02089	0.348989	3555	3367.31	1.05574
SPD_1612	SPD_1846	69	64.2246	1.07435	0.595882	792.333	854.547	0.927196
SPD_1612	SPD_1847	472	478.951	0.985488	-0.317595	5294.67	5981.18	0.885221
SPD_1612	SPD_1848	173	175.372	0.986473	-0.179136	2434.67	2560.1	0.951003
SPD_1612	SPD_1850	177	200.399	0.883236	-1.65294	2424.33	2890.47	0.838732
SPD_1612	SPD_1852	41	40.5652	1.01072	0.0682605	588	568.071	1.03508
SPD_1612	SPD_1854	154	167.409	0.919903	-1.03635	1512.33	1746.1	0.866119
SPD_1612	SPD_1855	175	161.706	1.08221	1.04544	2515.33	2422.39	1.03837
SPD_1612	SPD_1856	39	39.1967	0.994982	-0.0314178	406	481.665	0.84291
SPD_1612	SPD_1857	43	42.6146	1.00904	0.0590422	564	571.249	0.987311
SPD_1612	SPD_1860	47	50.2176	0.935926	-0.454056	744	710.711	1.04684
SPD_1612	SPD_1861	51	45.8109	1.11327	0.766664	834.333	623.917	1.33725
SPD_1612	SPD_1862	102	87.4648	1.16618	1.55419	1632.33	1169.34	1.39594
SPD_1612	SPD_1863	71	71.0137	0.999807	-0.00163027	960	957.01	1.00312
SPD_1612	SPD_1864	177	187.434	0.944332	-0.762125	2431.33	2529.57	0.961166
SPD_1612	SPD_1865	321	333.935	0.961265	-0.70784	4647	4572.57	1.01628
SPD_1612	SPD_1866	520	544.192	0.955545	-1.03703	5656.67	5498.59	1.02875
SPD_1612	SPD_1867	662	637.557	1.03834	0.968056	9027.67	8139.79	1.10908
SPD_1612	SPD_1868	471	472.673	0.99646	-0.0769595	6414	6576.43	0.975301
SPD_1612	SPD_1869	649	623.537	1.04084	1.01971	9521	8639.09	1.10208
SPD_1612	SPD_1871	107	114.942	0.930902	-0.740807	1148	1560.06	0.735871
SPD_1612	SPD_1873	70	60.4714	1.15757	1.22533	940.333	777.125	1.21002
SPD_1612	SPD_1874	224	195.977	1.14299	2.00179	2880.33	2345.84	1.22785
SPD_1612	SPD_1875	681	699.813	0.973117	-0.711167	9577.33	9265.24	1.03368
SPD_1612	SPD_1876	417	401.851	1.0377	0.755722	3835	3776.04	1.01561
SPD_1612	SPD_1877	122	121.393	1.005	0.0551172	1214	1289.7	0.941308
SPD_1612	SPD_1878	114	115.683	0.98545	-0.156497	1312	1282.48	1.02302
SPD_1612	SPD_1895	31	33.286	0.931321	-0.396236	570	498.335	1.14381
SPD_1612	SPD_1898	35	31.1055	1.1252	0.698289	559	462.906	1.20759
SPD_1612	SPD_1899	117	134.882	0.867422	-1.53974	1298	1711.81	0.758264
SPD_1612	SPD_1900	646	681.259	0.948245	-1.35087	7120.33	7896.3	0.90173
SPD_1612	SPD_1902	143	151.705	0.942618	-0.70677	1501.67	1728.44	0.868798
SPD_1612	SPD_1903	1036	1020.62	1.01507	0.481509	13919	14316.3	0.972249
SPD_1612	SPD_1904	122	125.626	0.971137	-0.323509	1248	1250.43	0.998055
SPD_1612	SPD_1907	181	157.449	1.14958	1.8769	2031.33	1990.15	1.02069
SPD_1612	SPD_1908	168	151.527	1.10871	1.33821	2782	1965.28	1.41557
SPD_1612	SPD_1909	377	369.818	1.01942	0.373463	4909.67	4733.44	1.03723
SPD_1612	SPD_1910	291	278.618	1.04444	0.741769	3400	3409.73	0.997148
SPD_1612	SPD_1911	632	590.54	1.07021	1.70611	7850.67	7493.88	1.04761
SPD_1612	SPD_1912	1410	1389.99	1.01439	0.536635	18241.3	17754.5	1.02742
SPD_1612	SPD_1913	616	601.459	1.02418	0.592893	8039	7702.48	1.04369
SPD_1612	SPD_1914	756	762.883	0.990977	-0.249214	10774	10522.4	1.02391
SPD_1612	SPD_1916	558	560.475	0.995584	-0.104542	7050.33	7227.73	0.975456
SPD_1612	SPD_1917	49	58.9039	0.831864	-1.29043	442	715.576	0.617685
SPD_1612	SPD_1920	577	594.988	0.969767	-0.737448	8768.67	8153.19	1.07549
SPD_1612	SPD_1921	295	282.063	1.04587	0.770306	3598.33	3821.04	0.941717
SPD_1612	SPD_1922	245	235.145	1.04191	0.64268	3706	3298.58	1.12351
SPD_1612	SPD_1923	143	130.862	1.09275	1.06106	1856.33	1636.53	1.13431
SPD_1612	SPD_1924	231	224.583	1.02858	0.42823	2851.67	2971.37	0.959715
SPD_1612	SPD_1925	780	737.926	1.05702	1.54884	8739.33	8429.66	1.03674
SPD_1612	SPD_1927	1444	1515.56	0.952781	-1.83826	21034.7	21176.6	0.993297
SPD_1612	SPD_1928	204	205.236	0.993979	-0.0862625	2613.67	2855.56	0.91529
SPD_1612	SPD_1929	458	458.413	0.999099	-0.0192908	6139	6101.96	1.00607
SPD_1612	SPD_1930	235	248.546	0.945499	-0.859227	3097	3227.51	0.959563
SPD_1612	SPD_1931	710	752.767	0.943187	-1.55875	9244	10091.4	0.916029
SPD_1612	SPD_1932	296	325.524	0.909303	-1.63638	3698	4288.92	0.862221
SPD_1612	SPD_1933	18	24.1441	0.745524	-1.25041	153	177.588	0.861544
SPD_1612	SPD_1934	1145	1139.66	1.00469	0.158163	14038	14575.6	0.963119
SPD_1612	SPD_1935	597	605.215	0.986426	-0.333927	8048	7869.87	1.02263
SPD_1612	SPD_1936	389	400.745	0.970692	-0.586712	5396	5307.67	1.01664
SPD_1612	SPD_1937	429	432.792	0.991239	-0.182255	5525.67	5603.38	0.986131
SPD_1612	SPD_1938	242	265.424	0.911749	-1.43777	2904	3086.47	0.940881
SPD_1612	SPD_1940	204	198.153	1.0295	0.415332	2600.33	2809.23	0.925639
SPD_1612	SPD_1943	13	17.4404	0.745394	-1.06328	111.667	123.329	0.90544
SPD_1612	SPD_1944	337	328.477	1.02595	0.470241	4128.67	4231.65	0.975664
SPD_1612	SPD_1945	498	497.562	1.00088	0.0196244	6705.33	6725.53	0.996997
SPD_1612	SPD_1946	129	138.741	0.929788	-0.827011	1957.67	1912.6	1.02356
SPD_1612	SPD_1947	19	20.2527	0.938144	-0.278369	168	229.011	0.73359
SPD_1612	SPD_1948	246	232.156	1.05963	0.908602	2735.67	2550.36	1.07266
SPD_1612	SPD_1951	924	946.723	0.975999	-0.73849	13866.3	13514.6	1.02603
SPD_1612	SPD_1952	1133	1158.43	0.978047	-0.747187	15824	15965.2	0.991158
SPD_1612	SPD_1953	23	20.2394	1.13639	0.613616	445	259.318	1.71604
SPD_1612	SPD_1954	99	91.9304	1.0769	0.737334	1512.33	1297.24	1.16581
SPD_1612	SPD_1955	20	21.5938	0.92619	-0.342988	341	328.451	1.03821
SPD_1612	SPD_1956	748	794.15	0.941888	-1.63764	9978	10413.5	0.958181
SPD_1612	SPD_1957	644	664.322	0.96941	-0.788451	9058.67	9036.15	1.00249
SPD_1612	SPD_1958	966	980.399	0.985313	-0.459871	13287.7	13081.2	1.01578
SPD_1612	SPD_1959	2096	2087.49	1.00408	0.186297	27325.7	28141.4	0.971014
SPD_1612	SPD_1960	352	356.135	0.98839	-0.219095	4984	4757.75	1.04755
SPD_1612	SPD_1961	2297	2275.39	1.0095	0.452969	31599.7	29894.1	1.05706
SPD_1612	SPD_1962	435	424.791	1.02403	0.495345	5993.33	5833.36	1.02742
SPD_1612	SPD_1965	648	683.058	0.948675	-1.34141	8709.67	8945.7	0.973615
SPD_1612	SPD_1966	143	146.159	0.978388	-0.261277	1579.67	1660.74	0.951185
SPD_1612	SPD_1968	52	43.5142	1.19501	1.28641	670.333	570.811	1.17435
SPD_1612	SPD_1969	858	880.957	0.97394	-0.773471	10981	11748.9	0.934639
SPD_1612	SPD_1970	276	321.13	0.859466	-2.51839	3765	4207	0.894938
SPD_1612	SPD_1971	1153	1135.73	1.01521	0.512499	14520.7	14736.1	0.985378
SPD_1612	SPD_1972	800	783.294	1.02133	0.5969	10552	10602.8	0.995213
SPD_1612	SPD_1973	1012	1043.26	0.970036	-0.967823	14969	14690	1.01899
SPD_1612	SPD_1974	299	304.331	0.982483	-0.305594	4347.33	4198.52	1.03544
SPD_1612	SPD_1976	311	298.791	1.04086	0.706324	4046	3937.37	1.02759
SPD_1612	SPD_1977	341	325.536	1.0475	0.857103	4951.33	4439.49	1.11529
SPD_1612	SPD_1978	1221	1268.56	0.962507	-1.33538	16911.7	17889.2	0.945354
SPD_1612	SPD_1979	661	677.671	0.9754	-0.640393	8916	9122.26	0.977389
SPD_1612	SPD_1981	225	233.378	0.964103	-0.548385	3320.67	3309.76	1.0033
SPD_1612	SPD_1983	53	61.118	0.867176	-1.03839	598.333	823.829	0.726283
SPD_1612	SPD_1984	214	223.635	0.956915	-0.644313	2662	2817.87	0.944685
SPD_1612	SPD_1985	1041	1028.48	1.01217	0.390394	15036.7	13951.7	1.07777
SPD_1612	SPD_1986	1254	1257.09	0.997539	-0.0872554	17536	17341.5	1.01122
SPD_1612	SPD_1987	5535	5279.94	1.04831	3.51015	76584.3	70147.5	1.09176
SPD_1612	SPD_1988	2833	2688.89	1.0536	2.77915	38145.3	35235.5	1.08258
SPD_1612	SPD_1989	1031	970.182	1.06269	1.95258	14193	12724.1	1.11544
SPD_1612	SPD_1990	642	571.1	1.12415	2.96683	9152.67	7433.32	1.2313
SPD_1612	SPD_1991	522	475.589	1.09759	2.12816	6967	6106.42	1.14093
SPD_1612	SPD_1992	302	316.925	0.952906	-0.838395	3999.67	4253.59	0.940303
SPD_1612	SPD_1993	837	773.715	1.08179	2.27515	11770	10092.9	1.16617
SPD_1612	SPD_1994	759	703.991	1.07814	2.07325	10019.7	9030.02	1.10959
SPD_1612	SPD_1995	982	895.808	1.09622	2.87978	13549	11533.6	1.17474
SPD_1612	SPD_1996	476	465.837	1.02182	0.470866	7809.67	6324.73	1.23478
SPD_1612	SPD_1997	682	639.571	1.06634	1.67771	9205.33	8608.22	1.06937
SPD_1612	SPD_2000	33	25.4986	1.29419	1.48553	233.333	189.503	1.23129
SPD_1612	SPD_2001	64	65.8944	0.971252	-0.233365	835.333	753.745	1.10824
SPD_1612	SPD_2002	711	734.308	0.968259	-0.860128	8744.33	8630.25	1.01322
SPD_1612	SPD_2003	124	116.9	1.06074	0.656711	2066.33	1486.85	1.38974
SPD_1612	SPD_2004	847	880.706	0.961729	-1.13577	11722	10577.7	1.10818
SPD_1612	SPD_2005	597	637.469	0.936516	-1.60285	7397.33	7411.53	0.998085
SPD_1612	SPD_2006	67	67.83	0.987763	-0.100784	943	769.524	1.22543
SPD_1612	SPD_2007	1416	1438.54	0.984334	-0.594196	19632.7	17754	1.10581
SPD_1612	SPD_2009	937	933.654	1.00358	0.109491	13832.3	12255.2	1.12869
SPD_1612	SPD_2011	308	310.96	0.990482	-0.167836	4370	3929.1	1.11222
SPD_1612	SPD_2012	356	346.81	1.0265	0.493456	4219	3770.35	1.119
SPD_1612	SPD_2013	902	912.06	0.98897	-0.333113	11676.3	10589.8	1.1026
SPD_1612	SPD_2014	972	962.248	1.01013	0.314364	12550.7	11223.1	1.11829
SPD_1612	SPD_2015	37	49.8764	0.741834	-1.82325	327	403.592	0.810223
SPD_1612	SPD_2016	150	138.282	1.08474	0.996469	1705.67	1397.85	1.22021
SPD_1612	SPD_2017	360	380.295	0.946635	-1.04068	5030.33	4956.75	1.01485
SPD_1612	SPD_2018	263	269.978	0.974153	-0.424688	3173.33	2999.77	1.05786
SPD_1612	SPD_2019	778	783.562	0.992902	-0.19869	9468.67	9225.19	1.02639
SPD_1612	SPD_2020	240	275.295	0.871793	-2.12722	3099.33	3150.18	0.983859
SPD_1612	SPD_2021	70	77.4833	0.90342	-0.850141	733.333	950.969	0.771143
SPD_1612	SPD_2022	277	259.294	1.06828	1.09955	3285	2928.6	1.1217
SPD_1612	SPD_2023	35	28.949	1.20902	1.12464	449	283.835	1.5819
SPD_1612	SPD_2024	125	120.338	1.03874	0.424962	1472	1257.78	1.17032
SPD_1612	SPD_2025	210	178.93	1.17364	2.32275	2235	1988.18	1.12415
SPD_1612	SPD_2026	82	89.53	0.915894	-0.795817	950	1038.19	0.915054
SPD_1612	SPD_2027	49	49.1637	0.996671	-0.0233418	669.667	710.834	0.942086
SPD_1612	SPD_2028	600	554.413	1.08223	1.9361	7730	7572.84	1.02075
SPD_1612	SPD_2031	6	10.4322	0.575141	-1.37225	42	103.566	0.405539
SPD_1612	SPD_2032	20	19.9175	1.00414	0.0184869	125.667	151.409	0.829982
SPD_1612	SPD_2033	139	128.732	1.07976	0.904988	1191.67	1340.46	0.889001
SPD_1612	SPD_2034	68	68.7569	0.988991	-0.0912832	646	777.984	0.830351
SPD_1612	SPD_2035	86	82.9825	1.03636	0.331247	718.333	960.641	0.747765
SPD_1612	SPD_2036	125	125.511	0.995925	-0.0456552	1478	1357.11	1.08908
SPD_1612	SPD_2037	230	207.771	1.10699	1.54212	3024.67	2778.45	1.08861
SPD_1612	SPD_2038	111	102.601	1.08186	0.82919	1509	1281.16	1.17784
SPD_1612	SPD_2050	220	211.594	1.03973	0.577914	3255	3159.92	1.03009
SPD_1612	SPD_2051	104	84.6898	1.22801	2.09831	1286.67	996.948	1.29061
SPD_1612	SPD_2052	82	71.8514	1.14124	1.19726	984.333	829.953	1.18601
SPD_1612	SPD_2053	44	31.0602	1.41661	2.32181	372.667	335.389	1.11115
SPD_1612	SPD_2057	37	33.7713	1.0956	0.555582	265	250.536	1.05773
SPD_1612	SPD_2058	955	860.586	1.10971	3.2184	9746.67	9355.88	1.04177
SPD_1612	SPD_2060	436	393.718	1.10739	2.13091	5527	5303.02	1.04224
SPD_1612	SPD_2063	134	106.62	1.2568	2.65165	1473	1152.33	1.27828
SPD_1612	SPD_2064	394	324.363	1.21469	3.86654	3891	3404.82	1.14279
SPD_1612	SPD_2065	12	7.21738	1.66265	1.78023	71.3333	77.9725	0.914852
SPD_1612	SPD_2067	59	47.0609	1.25369	1.74037	539.333	470.586	1.14609
SPD_1612	SPD_2068	638	597.264	1.0682	1.66685	6555	6470.14	1.01312
SPD_1612	SPD_2069	136	153.741	0.884606	-1.43079	1269.67	1502.09	0.845268
SPD_1613	SPD_1614	126	569.594	0.22121	-18.5867	1567	8493.93	0.184485
SPD_1613	SPD_1615	264	662.099	0.398732	-15.4714	3100	9792.39	0.316573
SPD_1613	SPD_1616	170	330.409	0.514515	-8.82474	2184.33	5117.34	0.426849
SPD_1613	SPD_1617	1710	2859.45	0.598017	-21.4956	24921.3	43977.7	0.566681
SPD_1613	SPD_1618	60	74.4096	0.806348	-1.67046	969	1292.41	0.749762
SPD_1613	SPD_1621	435	456.449	0.953009	-1.00395	6442	6572.79	0.980101
SPD_1613	SPD_1622	618	647.14	0.954971	-1.14549	9225	9653.42	0.95562
SPD_1613	SPD_1623	66	67.9927	0.970693	-0.241662	1521.67	1166.38	1.30461
SPD_1613	SPD_1624	213	232.495	0.916147	-1.27857	3127	3706.84	0.843575
SPD_1613	SPD_1625	102	108.007	0.944385	-0.577989	2087.67	1726.67	1.20907
SPD_1613	SPD_1628	51	73.4752	0.694112	-2.622	680.333	1165.86	0.583546
SPD_1613	SPD_1629	680	713.4	0.953182	-1.2505	11720.7	13198.4	0.888036
SPD_1613	SPD_1630	699	732.767	0.953918	-1.24742	11643.7	12577.3	0.925767
SPD_1613	SPD_1631	557	591.98	0.94091	-1.4377	8763	9525.22	0.919979
SPD_1613	SPD_1632	172	204.823	0.839749	-2.29346	2536	3123.53	0.811901
SPD_1613	SPD_1633	138	201.163	0.686011	-4.45336	1095	2248.38	0.487018
SPD_1613	SPD_1634	552	609.498	0.905663	-2.329	6973	7684.92	0.907362
SPD_1613	SPD_1635	381	458.851	0.830334	-3.63438	5590.67	6781.49	0.824401
SPD_1613	SPD_1636	558	569.543	0.979733	-0.483672	8936.67	9140.45	0.977705
SPD_1613	SPD_1637	329	327.608	1.00425	0.0769216	5039.33	5063.75	0.995177
SPD_1613	SPD_1638	200	123.876	1.61452	6.83958	1798.67	961.663	1.87037
SPD_1613	SPD_1640	453	467.214	0.969577	-0.657603	8066.33	7951.93	1.01439
SPD_1613	SPD_1642	686	675.004	1.01629	0.423249	11811	11144.4	1.05982
SPD_1613	SPD_1643	268	258.424	1.03705	0.595679	4311	4326.58	0.996398
SPD_1613	SPD_1644	504	482.644	1.04425	0.972106	9235	7762.58	1.18968
SPD_1613	SPD_1645	238	213.318	1.11571	1.68994	3703.33	3102.78	1.19355
SPD_1613	SPD_1646	80	77.0869	1.03779	0.331788	1438.67	1298.25	1.10816
SPD_1613	SPD_1647	265	266.917	0.992817	-0.11735	4312.67	4177.84	1.03227
SPD_1613	SPD_1648	329	325.093	1.01202	0.216699	6191.67	5438.16	1.13856
SPD_1613	SPD_1649	254	278.803	0.911039	-1.48542	4401	4950.51	0.888999
SPD_1613	SPD_1650	245	250.811	0.97683	-0.366951	4482	4296.5	1.04317
SPD_1613	SPD_1651	185	183.162	1.01004	0.135817	3528.33	3492.16	1.01036
SPD_1613	SPD_1652	251	252.002	0.996023	-0.0631404	4226.33	4596.17	0.919534
SPD_1613	SPD_1653	17	13.839	1.22841	0.849703	262	203.807	1.28553
SPD_1613	SPD_1654	65	60.4485	1.07529	0.585408	738.667	677.017	1.09106
SPD_1613	SPD_1655	41	29.7382	1.3787	2.06515	442.333	304.752	1.45145
SPD_1613	SPD_1656	53	47.4449	1.11708	0.806481	543	470.713	1.15357
SPD_1613	SPD_1657	170	153.661	1.10633	1.31809	2108.67	2246.9	0.938477
SPD_1613	SPD_1658	99	96.0238	1.03099	0.303722	1712.67	1563.71	1.09526
SPD_1613	SPD_1659	46	41.4681	1.10929	0.703761	805.667	647.889	1.24353
SPD_1613	SPD_1660	253	255.684	0.989504	-0.167836	3988.67	3929.9	1.01495
SPD_1613	SPD_1663	9	9.49793	0.947575	-0.161567	180	73.9058	2.43553
SPD_1613	SPD_1664	859	981.473	0.875215	-3.90932	20071	21500.8	0.933498
SPD_1613	SPD_1665	464	509.365	0.910938	-2.01006	9626	10552.9	0.912164
SPD_1613	SPD_1667	44	35.2431	1.24847	1.47508	263.667	300.584	0.877182
SPD_1613	SPD_1668	63	57.745	1.091	0.691536	530	511.286	1.0366
SPD_1613	SPD_1669	43	30.1496	1.42622	2.34033	453	261.938	1.72942
SPD_1613	SPD_1670	109	87.12	1.25115	2.34416	768.333	734.947	1.04543
SPD_1613	SPD_1671	797	775.901	1.02719	0.757471	10309	11129.6	0.926267
SPD_1613	SPD_1673	1107	1079.02	1.02593	0.851851	16937.3	16245.2	1.04261
SPD_1613	SPD_1675	264	241.687	1.09232	1.43525	3019.33	2996.77	1.00753
SPD_1613	SPD_1676	136	166.288	0.817859	-2.34876	1487.67	2151.76	0.691373
SPD_1613	SPD_1677	256	260.022	0.984532	-0.249418	2941	3159.56	0.930825
SPD_1613	SPD_1678	352	329.173	1.06935	1.25819	4114.33	3805.3	1.08121
SPD_1613	SPD_1679	222	223.753	0.992167	-0.117173	2330	2827.95	0.823918
SPD_1613	SPD_1680	44	43.0378	1.02236	0.14667	823	629.094	1.30823
SPD_1613	SPD_1704	628	626.55	1.00231	0.0579294	9429.67	8912.88	1.05798
SPD_1613	SPD_1705	371	367.81	1.00867	0.166336	5033.33	5299.33	0.949805
SPD_1613	SPD_1706	29	27.4876	1.05502	0.288475	262	221.511	1.18279
SPD_1613	SPD_1707	101	111.229	0.90804	-0.969858	1539	1567.67	0.981711
SPD_1613	SPD_1708	109	109.754	0.993127	-0.0720071	1584.33	1448.69	1.09363
SPD_1613	SPD_1711	81	73.8496	1.09682	0.832065	1542	1104.27	1.39639
SPD_1613	SPD_1712	498	487.588	1.02135	0.471516	8133.33	7818.12	1.04032
SPD_1613	SPD_1713	118	93.9906	1.25544	2.4765	1713.33	1314.39	1.30352
SPD_1613	SPD_1714	158	135.206	1.16859	1.96033	2300	1907.37	1.20585
SPD_1613	SPD_1715	166	158.037	1.05038	0.633391	2315.67	2302.87	1.00556
SPD_1613	SPD_1716	159	154.901	1.02646	0.329333	2399.67	2236.15	1.07312
SPD_1613	SPD_1717	34	23.5871	1.44146	2.14404	208	185.17	1.12329
SPD_1613	SPD_1718	184	194.552	0.945762	-0.756519	3405.67	3091.54	1.10161
SPD_1613	SPD_1719	224	255.561	0.876504	-1.97424	3392.33	3626.07	0.935541
SPD_1613	SPD_1720	397	398.349	0.996613	-0.0676033	6413.33	6091.16	1.05289
SPD_1613	SPD_1721	379	370.875	1.02191	0.421922	6657	5724	1.163
SPD_1613	SPD_1723	105	90.1776	1.16437	1.56088	1906	1551.88	1.22819
SPD_1613	SPD_1725	11	12.7537	0.862493	-0.491069	73	78.3205	0.932068
SPD_1613	SPD_1726	1217	1113.58	1.09287	3.09924	19529.3	16599.8	1.17648
SPD_1613	SPD_1727	811	792.041	1.02394	0.673677	12757	11521.9	1.10719
SPD_1613	SPD_1728	191	187.434	1.01903	0.260466	2884	2829.09	1.01941
SPD_1613	SPD_1729	180	187.134	0.961877	-0.521518	2455.67	2716.93	0.90384
SPD_1613	SPD_1731	79	100.564	0.785569	-2.15035	1297.67	1409.32	0.920773
SPD_1613	SPD_1732	1042	1018.43	1.02314	0.738494	16021.7	15266.6	1.04946
SPD_1613	SPD_1733	216	200.009	1.07995	1.13073	3606	2971.11	1.21369
SPD_1613	SPD_1734	908	878.42	1.03367	0.998027	14623.3	13221.6	1.10602
SPD_1613	SPD_1735	633	598.678	1.05733	1.40275	9306.67	8458.36	1.10029
SPD_1613	SPD_1736	551	544.642	1.01167	0.272439	9092	8205.43	1.10805
SPD_1613	SPD_1737	316	316.815	0.997427	-0.045796	5150	4895.34	1.05202
SPD_1613	SPD_1738	531	487.627	1.08895	1.96414	8975	7073.73	1.26878
SPD_1613	SPD_1740	142	136.582	1.03966	0.463557	2000.67	1922.2	1.04082
SPD_1613	SPD_1742	316	316.639	0.997981	-0.0359316	4625	4476.68	1.03313
SPD_1613	SPD_1744	376	344.367	1.09186	1.70461	5534	4970.23	1.11343
SPD_1613	SPD_1745	675	620.842	1.08723	2.17356	9778.67	8298.2	1.17841
SPD_1613	SPD_1746	84	75.2956	1.1156	1.00313	1239	1071.1	1.15675
SPD_1613	SPD_1747	116	116.631	0.994594	-0.0583877	1905.67	1713.67	1.11204
SPD_1613	SPD_1748	253	266.542	0.949192	-0.829493	4260.67	4084.72	1.04308
SPD_1613	SPD_1749	5186	5053.05	1.02631	1.87028	76913.7	74407	1.03369
SPD_1613	SPD_1750	1494	1354.49	1.103	3.79059	24048	20257.9	1.18709
SPD_1613	SPD_1751	1740	1735.9	1.00236	0.0983558	28108.3	26938.4	1.04343
SPD_1613	SPD_1752	6511	6249.51	1.04184	3.30773	99995	92642.1	1.07937
SPD_1613	SPD_1753	3862	3789.74	1.01907	1.17375	60708.3	58667.3	1.03479
SPD_1613	SPD_1754	548	571.335	0.959157	-0.976247	8698.67	8864.21	0.981324
SPD_1613	SPD_1755	320	336.079	0.952158	-0.877058	5683.67	5509.59	1.03159
SPD_1613	SPD_1756	184	204.685	0.898942	-1.44582	2763.33	3171.5	0.871303
SPD_1613	SPD_1757	72	67.7716	1.06239	0.513634	1051	1164.97	0.902172
SPD_1613	SPD_1761	724	714.278	1.01361	0.363755	9716.67	10497.1	0.925649
SPD_1613	SPD_1762	343	348.392	0.984522	-0.288899	5296.33	5212.72	1.01604
SPD_1613	SPD_1763	80	82.3615	0.971328	-0.260209	1021.67	1120.27	0.911982
SPD_1613	SPD_1764	483	474.778	1.01732	0.377323	6441	6607.95	0.974735
SPD_1613	SPD_1765	423	402.792	1.05017	1.00691	6052.67	6227.31	0.971956
SPD_1613	SPD_1767	16	16.9082	0.946286	-0.22087	281	240.645	1.1677
SPD_1613	SPD_1768	404	388.355	1.04029	0.793894	5994.67	6123.89	0.978898
SPD_1613	SPD_1769	276	271.421	1.01687	0.27796	4027.67	4130.66	0.975065
SPD_1613	SPD_1770	386	381.513	1.01176	0.229717	6432.67	6017.06	1.06907
SPD_1613	SPD_1771	196	198.285	0.988474	-0.162303	2633.67	2737.22	0.962168
SPD_1613	SPD_1772	121	115.622	1.04651	0.500104	1779.67	1829.52	0.972753
SPD_1613	SPD_1774	123	100.176	1.22784	2.28043	1669.67	1490.54	1.12017
SPD_1613	SPD_1775	713	714.63	0.997719	-0.0609837	11368.7	11140.6	1.02047
SPD_1613	SPD_1776	187	161.511	1.15782	2.00565	1693.67	1589.07	1.06582
SPD_1613	SPD_1777	202	190.038	1.06295	0.867748	2487.67	2175.24	1.14363
SPD_1613	SPD_1778	89	87.0273	1.02267	0.211462	1164.33	1002.5	1.16143
SPD_1613	SPD_1779	92	76.6404	1.20041	1.75449	848.667	662.849	1.28033
SPD_1613	SPD_1783	92	97.1912	0.946587	-0.526571	1293	1348.75	0.958663
SPD_1613	SPD_1784	265	247.155	1.0722	1.13512	4513.67	3631.85	1.2428
SPD_1613	SPD_1785	1344	1320.92	1.01748	0.635135	18724.7	17573.4	1.06551
SPD_1613	SPD_1786	695	605.063	1.14864	3.65628	9986.33	8094.38	1.23374
SPD_1613	SPD_1788	187	173.883	1.07544	0.994767	2719	2267.84	1.19894
SPD_1613	SPD_1789	289	265.293	1.08936	1.45551	4483.33	3982.28	1.12582
SPD_1613	SPD_1792	255	233.955	1.08995	1.37586	3664	3354.98	1.09211
SPD_1613	SPD_1793	305	291.184	1.04745	0.809633	4049.33	3972.31	1.01939
SPD_1613	SPD_1794	426	430.687	0.989118	-0.22583	6549	5716.17	1.1457
SPD_1613	SPD_1796	288	259.941	1.10794	1.74034	3050.67	2864.87	1.06485
SPD_1613	SPD_1798	202	199.024	1.01495	0.210966	2949.33	2612.43	1.12896
SPD_1613	SPD_1799	651	629.99	1.03335	0.837052	9232.33	8303.25	1.11189
SPD_1613	SPD_1800	457	446.495	1.02353	0.497165	6765.33	6237.87	1.08456
SPD_1613	SPD_1801	252	243.833	1.0335	0.523043	3427.67	3169.81	1.08135
SPD_1613	SPD_1803	11	8.57006	1.28354	0.83005	91	107.214	0.848771
SPD_1613	SPD_1821	1073	1006.11	1.06648	2.10876	12749	12225.8	1.0428
SPD_1613	SPD_1822	409	394.805	1.03595	0.714413	5327.67	5375.52	0.991098
SPD_1613	SPD_1824	467	463.834	1.00682	0.146986	6202.33	6150.27	1.00846
SPD_1613	SPD_1826	295	308.883	0.955054	-0.789923	3651.33	3930.32	0.929016
SPD_1613	SPD_1827	667	671.751	0.992928	-0.183297	8705	8924.24	0.975433
SPD_1613	SPD_1828	222	224.522	0.988767	-0.168323	2694.33	3152.88	0.854563
SPD_1613	SPD_1829	190	172.55	1.10113	1.3284	1815.67	1705.67	1.06449
SPD_1613	SPD_1830	1328	1288.18	1.03092	1.10958	18035.7	17586.6	1.02553
SPD_1613	SPD_1831	1742	1656.26	1.05177	2.10689	24613.3	23437.1	1.05019
SPD_1613	SPD_1832	227	215.249	1.05459	0.800966	3173	3073.09	1.03251
SPD_1613	SPD_1833	254	236.795	1.07266	1.11805	3820.33	3314.57	1.15259
SPD_1613	SPD_1834	1051	1037.09	1.01341	0.431992	14200.7	13786.7	1.03002
SPD_1613	SPD_1835	166	175.911	0.94366	-0.747241	2274.33	2438.81	0.932558
SPD_1613	SPD_1836	245	225.832	1.08487	1.27548	2800.67	2683.72	1.04358
SPD_1613	SPD_1837	280	262.832	1.06532	1.05899	3434	3578.29	0.959676
SPD_1613	SPD_1838	206	183.549	1.12232	1.65716	2520.67	2221.76	1.13453
SPD_1613	SPD_1840	683	668.844	1.02117	0.547371	9401.67	8842.26	1.06327
SPD_1613	SPD_1841	1613	1574.29	1.02459	0.97553	22459.7	21495.9	1.04484
SPD_1613	SPD_1842	377	373.054	1.01058	0.20428	5261	5119.85	1.02757
SPD_1613	SPD_1843	640	626.257	1.02194	0.549165	8452	8452.49	0.999942
SPD_1613	SPD_1844	262	268.141	0.977096	-0.375046	3162	3512.41	0.900237
SPD_1613	SPD_1845	330	333.403	0.989794	-0.186345	3808.67	3919.53	0.971714
SPD_1613	SPD_1846	70	74.5801	0.938589	-0.530346	921	968.418	0.951035
SPD_1613	SPD_1847	587	580.467	1.01125	0.271144	7131.67	7029.02	1.0146
SPD_1613	SPD_1848	193	210.626	0.916315	-1.21452	3187	2985.96	1.06733
SPD_1613	SPD_1850	234	239.671	0.97634	-0.36629	3172	3368.97	0.941535
SPD_1613	SPD_1852	58	50.4218	1.1503	1.06722	804.667	684.672	1.17526
SPD_1613	SPD_1854	216	209.328	1.03187	0.461165	2002	2134.06	0.938119
SPD_1613	SPD_1855	233	191.35	1.21767	3.01096	3732.67	2794.59	1.33567
SPD_1613	SPD_1856	49	47.6042	1.02932	0.202304	568.667	573.373	0.991791
SPD_1613	SPD_1857	49	53.4755	0.916308	-0.612016	665	700.594	0.949195
SPD_1613	SPD_1860	65	67.0556	0.969344	-0.251033	828.667	921.357	0.899398
SPD_1613	SPD_1861	57	61.1868	0.931574	-0.535244	740	809.075	0.914624
SPD_1613	SPD_1862	114	116.821	0.975853	-0.260984	1461.33	1516.38	0.9637
SPD_1613	SPD_1863	93	94.8405	0.980594	-0.188988	1145.33	1240.92	0.922969
SPD_1613	SPD_1864	262	224.284	1.16816	2.51843	3515.33	2948.12	1.1924
SPD_1613	SPD_1865	409	400.766	1.02055	0.411301	6581.33	5366.39	1.2264
SPD_1613	SPD_1866	703	642.134	1.09479	2.40193	7487	6341.96	1.18055
SPD_1613	SPD_1867	782	778.524	1.00447	0.124585	10589.7	9709.42	1.09066
SPD_1613	SPD_1868	589	563.715	1.04486	1.06498	8899	7649.43	1.16335
SPD_1613	SPD_1869	757	747.555	1.01263	0.345429	10116.7	10098.4	1.00181
SPD_1613	SPD_1871	142	138.036	1.02871	0.337363	2137	1823.98	1.17161
SPD_1613	SPD_1873	65	74.0209	0.878131	-1.04851	640.333	923.8	0.693152
SPD_1613	SPD_1874	225	242.273	0.928704	-1.10973	3155.67	2830.11	1.11503
SPD_1613	SPD_1875	875	842.732	1.03829	1.11156	12723	10852.1	1.1724
SPD_1613	SPD_1876	555	499.47	1.11118	2.48472	5107.67	4603.14	1.1096
SPD_1613	SPD_1877	142	151.274	0.938694	-0.754026	1772	1565.35	1.13202
SPD_1613	SPD_1878	145	137.514	1.05444	0.638343	1658.33	1493.24	1.11056
SPD_1613	SPD_1895	38	39.1083	0.97166	-0.177229	558.667	569.472	0.981026
SPD_1613	SPD_1898	46	36.4037	1.26361	1.59048	698	526.874	1.3248
SPD_1613	SPD_1899	181	165.875	1.09118	1.17436	2198.33	2055.82	1.06932
SPD_1613	SPD_1900	863	831.243	1.0382	1.10146	9909.67	9416.03	1.05242
SPD_1613	SPD_1902	182	187.93	0.968446	-0.43256	2057.67	2093.75	0.982765
SPD_1613	SPD_1903	1262	1227.61	1.02802	0.981637	17198.3	16806.7	1.0233
SPD_1613	SPD_1904	136	153.984	0.883206	-1.4493	1348.67	1494.5	0.902422
SPD_1613	SPD_1907	170	186.18	0.913093	-1.18582	1834.33	2305.04	0.795793
SPD_1613	SPD_1908	165	181.382	0.909682	-1.21639	2208	2298.71	0.96054
SPD_1613	SPD_1909	470	458.625	1.0248	0.531137	6365.33	5733.96	1.11011
SPD_1613	SPD_1910	367	340.312	1.07842	1.44669	4243	4070.4	1.0424
SPD_1613	SPD_1911	729	698.544	1.0436	1.15233	9897.33	8660.28	1.14284
SPD_1613	SPD_1912	1681	1697.04	0.990549	-0.38934	21170.3	21189	0.999117
SPD_1613	SPD_1913	734	719.159	1.02064	0.553398	9428.33	9014.48	1.04591
SPD_1613	SPD_1914	917	909.316	1.00845	0.254826	11630	12258.6	0.948721
SPD_1613	SPD_1916	710	688.609	1.03106	0.815151	9365	8664.42	1.08086
SPD_1613	SPD_1917	82	70.7073	1.15971	1.34297	1060.33	847.275	1.25146
SPD_1613	SPD_1920	653	703.887	0.927705	-1.91805	9161.67	9434.01	0.971132
SPD_1613	SPD_1921	352	335.859	1.04806	0.880737	4557.67	4444.75	1.0254
SPD_1613	SPD_1922	303	282.409	1.07291	1.2253	4510.33	3875.08	1.16393
SPD_1613	SPD_1923	156	158.551	0.983908	-0.202631	1876.67	1941.91	0.966403
SPD_1613	SPD_1924	271	275.044	0.985299	-0.243815	3801	3540.67	1.07353
SPD_1613	SPD_1925	947	915.713	1.03417	1.03392	11128	10194.2	1.09161
SPD_1613	SPD_1927	1893	1854.6	1.02071	0.891701	26497.7	25298	1.04742
SPD_1613	SPD_1928	234	248.574	0.941371	-0.924352	2992	3374.3	0.886704
SPD_1613	SPD_1929	518	543.522	0.953043	-1.09474	6731.67	7076.58	0.951259
SPD_1613	SPD_1930	311	304.032	1.02292	0.399628	4255.67	3864	1.10136
SPD_1613	SPD_1931	964	904.675	1.06558	1.97239	12790	11848.1	1.0795
SPD_1613	SPD_1932	408	402.686	1.0132	0.264834	5160	5169.49	0.998165
SPD_1613	SPD_1933	26	31.4848	0.825796	-0.977479	215.667	225.364	0.956972
SPD_1613	SPD_1934	1376	1389.9	0.990001	-0.372773	17165	17385.4	0.987321
SPD_1613	SPD_1935	735	736.349	0.998168	-0.0497011	9405	9372.85	1.00343
SPD_1613	SPD_1936	500	492.359	1.01552	0.344343	6945.67	6361.46	1.09184
SPD_1613	SPD_1937	527	515.06	1.02318	0.52609	6900.67	6525.81	1.05744
SPD_1613	SPD_1938	331	325.957	1.01547	0.279337	3960.67	3710.54	1.06741
SPD_1613	SPD_1939	4	5.82907	0.686216	-0.757583	36	80.063	0.449646
SPD_1613	SPD_1940	233	239.723	0.971956	-0.434198	3709.67	3300.31	1.12403
SPD_1613	SPD_1943	11	21.0192	0.523331	-2.18537	66	145.099	0.454863
SPD_1613	SPD_1944	407	394.07	1.03281	0.651335	5943	4930.26	1.20541
SPD_1613	SPD_1945	592	593.617	0.997276	-0.0663619	7169	7777	0.92182
SPD_1613	SPD_1946	162	161.393	1.00376	0.0477949	2186.67	2164.34	1.01032
SPD_1613	SPD_1947	27	25.2307	1.07012	0.352233	233.333	279.188	0.835757
SPD_1613	SPD_1948	305	284.837	1.07079	1.1947	3343.67	3055.19	1.09442
SPD_1613	SPD_1951	1162	1127.29	1.03079	1.03372	16317.7	15691.5	1.03991
SPD_1613	SPD_1952	1418	1379.56	1.02786	1.03495	19582.3	18545.2	1.05593
SPD_1613	SPD_1953	20	25.029	0.799073	-1.00522	294.667	313.501	0.939922
SPD_1613	SPD_1954	78	108.574	0.718403	-2.93421	1126	1495.85	0.752751
SPD_1613	SPD_1955	33	24.7329	1.33425	1.66232	474	368.512	1.28625
SPD_1613	SPD_1956	999	954.264	1.04688	1.44817	12163.3	12233.7	0.994249
SPD_1613	SPD_1957	809	807.061	1.0024	0.06824	10863.7	10695.1	1.01576
SPD_1613	SPD_1958	1250	1207.95	1.03481	1.20982	15436.7	15687.4	0.984014
SPD_1613	SPD_1959	2497	2541.92	0.982327	-0.891043	33574.7	33437.1	1.00412
SPD_1613	SPD_1960	431	430.794	1.00048	0.0099297	5316.33	5636.16	0.943254
SPD_1613	SPD_1961	2858	2790.91	1.02404	1.26999	36930	35835.4	1.03055
SPD_1613	SPD_1962	528	514.495	1.02625	0.595414	7346.33	6888.52	1.06646
SPD_1613	SPD_1965	846	826.037	1.02417	0.694597	10922	10559.8	1.0343
SPD_1613	SPD_1966	140	168.465	0.831034	-2.19308	1701	1877.35	0.906062
SPD_1613	SPD_1968	61	53.1021	1.14873	1.08381	745.667	684.346	1.08961
SPD_1613	SPD_1969	986	1025.23	0.961735	-1.22521	13195.7	13382.8	0.986019
SPD_1613	SPD_1970	420	381.019	1.10231	1.99703	5528.67	4876.09	1.13383
SPD_1613	SPD_1971	1359	1351.88	1.00527	0.193747	16744	17156.3	0.975967
SPD_1613	SPD_1972	914	930.036	0.982757	-0.525844	11657	12291.4	0.948391
SPD_1613	SPD_1973	1266	1236.24	1.02407	0.84638	17512.7	16993.8	1.03053
SPD_1613	SPD_1974	341	366.198	0.931191	-1.31675	4580	4919.21	0.931044
SPD_1613	SPD_1976	399	365.645	1.09122	1.74434	5344	4712.05	1.13411
SPD_1613	SPD_1977	386	394.068	0.979527	-0.406419	4889	5255.78	0.930214
SPD_1613	SPD_1978	1533	1532.03	1.00063	0.0248272	21857.3	21089.6	1.0364
SPD_1613	SPD_1979	821	810.903	1.01245	0.354586	11166	10674.9	1.046
SPD_1613	SPD_1981	285	279.844	1.01842	0.308186	3878.67	3863.95	1.00381
SPD_1613	SPD_1983	70	77.8856	0.898755	-0.893519	727	1027.04	0.707862
SPD_1613	SPD_1984	284	276.528	1.02702	0.44934	3826	3408.72	1.12242
SPD_1613	SPD_1985	1256	1238.49	1.01414	0.497622	16776.7	16402.3	1.02282
SPD_1613	SPD_1986	1638	1535.9	1.06647	2.60513	22187.3	20658.3	1.07402
SPD_1613	SPD_1987	6737	6456.01	1.04352	3.49707	89887.7	83796.9	1.07269
SPD_1613	SPD_1988	3567	3281.45	1.08702	4.9849	47388	42029	1.12751
SPD_1613	SPD_1989	1248	1174.98	1.06215	2.13023	16677	15056.5	1.10763
SPD_1613	SPD_1990	756	700.18	1.07972	2.10954	10010	8911.74	1.12324
SPD_1613	SPD_1991	576	583.486	0.98717	-0.309907	7201	7326.36	0.98289
SPD_1613	SPD_1992	420	385.886	1.0884	1.73663	5387.67	5053.8	1.06606
SPD_1613	SPD_1993	1005	930.61	1.07994	2.43856	13272	11870.3	1.11808
SPD_1613	SPD_1994	950	860.543	1.10395	3.04949	12457.7	10793.2	1.15421
SPD_1613	SPD_1995	1144	1105.63	1.0347	1.15395	15128.7	13938.2	1.08541
SPD_1613	SPD_1996	576	566.363	1.01701	0.404927	7842.67	7522.61	1.04255
SPD_1613	SPD_1997	782	765.983	1.02091	0.578721	10461.3	10008.1	1.04529
SPD_1613	SPD_2000	31	30.8094	1.00619	0.0343424	214	224.076	0.955033
SPD_1613	SPD_2001	88	79.5266	1.10655	0.950165	1095.67	887.357	1.23475
SPD_1613	SPD_2002	838	891.048	0.940466	-1.77711	10461	10225.8	1.023
SPD_1613	SPD_2003	159	137.68	1.15485	1.81698	1941.67	1707.51	1.13714
SPD_1613	SPD_2004	1034	1063.47	0.972293	-0.903546	13869.3	12450.2	1.11399
SPD_1613	SPD_2005	764	774.36	0.986621	-0.372311	9339.33	8776.87	1.06408
SPD_1613	SPD_2006	92	86.4344	1.06439	0.598642	1097	955.291	1.14834
SPD_1613	SPD_2007	1690	1730.64	0.976515	-0.977011	22153.3	20911	1.05941
SPD_1613	SPD_2009	1153	1123.8	1.02598	0.870966	17057.3	14357.2	1.18807
SPD_1613	SPD_2011	345	367.41	0.939005	-1.16915	4917.67	4537.03	1.0839
SPD_1613	SPD_2012	448	427.434	1.04812	0.994774	5297.67	4551.97	1.16382
SPD_1613	SPD_2013	1080	1085.49	0.994943	-0.166615	13248.7	12317.8	1.07557
SPD_1613	SPD_2014	1143	1151.91	0.992268	-0.262422	15182.3	13130.8	1.15624
SPD_1613	SPD_2015	60	61.7676	0.971383	-0.224909	590	490.242	1.20349
SPD_1613	SPD_2016	171	166.25	1.02857	0.3684	2229	1655.36	1.34653
SPD_1613	SPD_2017	446	457.367	0.975146	-0.53153	5865.67	5813.65	1.00895
SPD_1613	SPD_2018	325	326.438	0.995595	-0.0795917	3952.33	3575.39	1.10543
SPD_1613	SPD_2019	925	954.301	0.969296	-0.948501	10960.3	11043.5	0.992465
SPD_1613	SPD_2020	306	327.467	0.934445	-1.18628	3563.67	3677.44	0.969062
SPD_1613	SPD_2021	115	92.7417	1.24	2.31129	1336	1113.99	1.19929
SPD_1613	SPD_2022	327	317.308	1.03054	0.54409	4296.33	3526.36	1.21835
SPD_1613	SPD_2023	41	36.3149	1.12901	0.777455	454.333	350.808	1.2951
SPD_1613	SPD_2024	155	153.023	1.01292	0.159848	1821.33	1563.89	1.16461
SPD_1613	SPD_2025	221	218.72	1.01042	0.154176	2626	2361.79	1.11187
SPD_1613	SPD_2026	102	108.19	0.942788	-0.59509	1265	1215.21	1.04098
SPD_1613	SPD_2027	66	57.6941	1.14397	1.09351	1059	810.73	1.30623
SPD_1613	SPD_2028	666	654.511	1.01755	0.449074	9720.33	8676.68	1.12028
SPD_1613	SPD_2031	6	12.521	0.479193	-1.84288	43	121	0.355372
SPD_1613	SPD_2032	19	23.6394	0.803743	-0.954209	132	174.079	0.758277
SPD_1613	SPD_2033	147	151.691	0.969073	-0.380903	1275.67	1539.18	0.828796
SPD_1613	SPD_2034	102	91.8111	1.11098	1.06336	931	1008.71	0.922958
SPD_1613	SPD_2035	122	110.811	1.10098	1.06294	1195.67	1245.49	0.959993
SPD_1613	SPD_2036	171	148.201	1.15384	1.87282	1813	1571.2	1.1539
SPD_1613	SPD_2037	270	248.568	1.08622	1.35936	3557.33	3241.03	1.09759
SPD_1613	SPD_2038	139	118.763	1.1704	1.85701	1994.67	1450.04	1.3756
SPD_1613	SPD_2050	258	247.435	1.0427	0.671661	3808.67	3588.91	1.06123
SPD_1613	SPD_2051	126	102.108	1.23399	2.36443	1409.33	1166.14	1.20855
SPD_1613	SPD_2052	115	87.4739	1.31468	2.94311	1282.33	978.504	1.3105
SPD_1613	SPD_2053	24	36.3924	0.659479	-2.05423	247.333	385.333	0.641869
SPD_1613	SPD_2057	41	43.8047	0.935972	-0.423769	276.333	318.245	0.868304
SPD_1613	SPD_2058	1208	1014.32	1.19095	6.08142	12033	10781	1.11614
SPD_1613	SPD_2060	547	469.971	1.1639	3.5532	7325.33	6158.75	1.18942
SPD_1613	SPD_2063	155	142.365	1.08875	1.05898	1766.67	1493.97	1.18253
SPD_1613	SPD_2064	489	433.151	1.12894	2.68345	4791.67	4414.45	1.08545
SPD_1613	SPD_2065	10	9.29302	1.07608	0.231914	162	97.7387	1.65748
SPD_1613	SPD_2067	67	57.4756	1.16571	1.25631	606	562.978	1.07642
SPD_1613	SPD_2068	824	697.282	1.18173	4.79881	8590.33	7388.92	1.1626
SPD_1613	SPD_2069	170	191.971	0.885551	-1.58573	1679.67	1841.87	0.911934
SPD_1614	SPD_1615	39	256.343	0.15214	-13.5748	294.667	3820.63	0.0771251
SPD_1614	SPD_1616	31	121.918	0.25427	-8.23409	410.667	1912.08	0.214775
SPD_1614	SPD_1617	492	1043.92	0.471302	-17.0821	5695	16083.9	0.354081
SPD_1614	SPD_1618	24	30.0938	0.797506	-1.11084	261.333	547.572	0.477259
SPD_1614	SPD_1621	168	179.055	0.938261	-0.826136	2860	2605.49	1.09768
SPD_1614	SPD_1622	236	254.829	0.926112	-1.17951	3367.67	3843.59	0.876176
SPD_1614	SPD_1623	29	23.7534	1.22088	1.0765	459	416.218	1.10279
SPD_1614	SPD_1624	107	98.4235	1.08714	0.864493	1952.33	1609.96	1.21266
SPD_1614	SPD_1625	33	41.4205	0.796707	-1.30837	521	672.77	0.77441
SPD_1614	SPD_1628	21	26.9358	0.779631	-1.14371	328.333	428.842	0.765628
SPD_1614	SPD_1629	278	296.352	0.938074	-1.06604	4516.67	5663.58	0.797493
SPD_1614	SPD_1630	305	302.885	1.00698	0.121543	5242.33	5351.5	0.979602
SPD_1614	SPD_1631	223	236.908	0.941295	-0.903579	3686.33	3891.2	0.947351
SPD_1614	SPD_1632	55	74.9425	0.733896	-2.30365	929.333	1163.44	0.798783
SPD_1614	SPD_1633	69	70.4343	0.979636	-0.170904	817	775.85	1.05304
SPD_1614	SPD_1634	249	253.293	0.983053	-0.269716	2957	3245.41	0.911132
SPD_1614	SPD_1635	164	187.53	0.874526	-1.71826	2342	2830.61	0.827385
SPD_1614	SPD_1636	243	228.573	1.06312	0.954273	4221.67	3714.54	1.13652
SPD_1614	SPD_1637	120	123.664	0.970375	-0.329446	1854.33	1924.06	0.963759
SPD_1614	SPD_1638	66	48.9988	1.34697	2.42877	595.667	384.459	1.54936
SPD_1614	SPD_1640	189	195.923	0.964667	-0.494565	3186.67	3430.47	0.928929
SPD_1614	SPD_1642	259	272.125	0.951767	-0.795664	4350.67	4586.06	0.948672
SPD_1614	SPD_1643	90	95.9129	0.938351	-0.603761	1678	1652.03	1.01572
SPD_1614	SPD_1644	163	174.2	0.935707	-0.848566	2814.67	2805.25	1.00336
SPD_1614	SPD_1645	82	81.501	1.00612	0.0552738	1429.33	1197.77	1.19333
SPD_1614	SPD_1646	26	28.8847	0.90013	-0.536746	530	494.679	1.0714
SPD_1614	SPD_1647	89	104.839	0.848918	-1.54695	1787	1658.86	1.07724
SPD_1614	SPD_1648	95	123.662	0.768222	-2.57746	1367.67	2086.06	0.655621
SPD_1614	SPD_1649	90	104.694	0.859646	-1.4361	1909	1885.55	1.01243
SPD_1614	SPD_1650	97	95.0073	1.02097	0.204435	1550	1638.36	0.946067
SPD_1614	SPD_1651	90	81.2101	1.10824	0.975387	1850	1596.44	1.15882
SPD_1614	SPD_1652	94	104.398	0.9004	-1.01767	1674.33	1959.38	0.854521
SPD_1614	SPD_1654	27	22.1149	1.2209	1.03879	258.667	244.978	1.05588
SPD_1614	SPD_1655	13	9.66079	1.34565	1.07433	165	97.6872	1.68907
SPD_1614	SPD_1656	16	14.648	1.0923	0.353258	124	140.615	0.881843
SPD_1614	SPD_1657	54	62.4059	0.865302	-1.06408	931.333	923.359	1.00864
SPD_1614	SPD_1658	37	38.6594	0.957077	-0.266879	449.333	655.2	0.685796
SPD_1614	SPD_1659	19	16.353	1.16186	0.654562	422	266.12	1.58575
SPD_1614	SPD_1660	114	109.523	1.04088	0.427838	1461.67	1734.91	0.842503
SPD_1614	SPD_1664	376	401.233	0.937111	-1.25972	8763.67	8993.71	0.974422
SPD_1614	SPD_1665	191	218.206	0.875321	-1.84172	4204	4607.33	0.91246
SPD_1614	SPD_1667	12	10.599	1.13218	0.430342	66	86.5161	0.762864
SPD_1614	SPD_1668	14	16.0601	0.871726	-0.514059	123	135.802	0.905728
SPD_1614	SPD_1669	7	8.36769	0.836551	-0.472808	70.3333	69.8275	1.00724
SPD_1614	SPD_1670	35	24.7576	1.41371	2.05848	305.667	200.459	1.52483
SPD_1614	SPD_1671	250	270.107	0.92556	-1.22342	3792.33	3869.09	0.980162
SPD_1614	SPD_1673	418	413.248	1.0115	0.233746	6671	6351.9	1.05024
SPD_1614	SPD_1675	83	85.8067	0.967291	-0.302991	911.667	1050.76	0.867626
SPD_1614	SPD_1676	70	59.7431	1.17168	1.32701	997.333	774.067	1.28843
SPD_1614	SPD_1677	85	93.1004	0.912993	-0.839518	928.667	1116.55	0.831725
SPD_1614	SPD_1678	99	98.0318	1.00988	0.0977904	968.333	1074.97	0.900804
SPD_1614	SPD_1679	80	80.9184	0.98865	-0.1021	1025.67	1007.1	1.01844
SPD_1614	SPD_1680	13	13.491	0.963604	-0.133682	205	195.686	1.0476
SPD_1614	SPD_1704	242	248.025	0.975707	-0.382593	3911.67	3591.48	1.08915
SPD_1614	SPD_1705	133	128.945	1.03145	0.357108	2276.67	1894.21	1.20191
SPD_1614	SPD_1706	9	8.5623	1.05112	0.149582	67	66.1924	1.0122
SPD_1614	SPD_1707	41	43.6236	0.939858	-0.397227	577	622.878	0.926346
SPD_1614	SPD_1708	41	46.4162	0.883313	-0.794982	549.667	622.042	0.883649
SPD_1614	SPD_1711	24	26.8224	0.894773	-0.544973	610	402.969	1.51376
SPD_1614	SPD_1712	223	210.565	1.05906	0.856971	3192.33	3479.16	0.917558
SPD_1614	SPD_1713	53	38.2895	1.38419	2.37733	610	544.533	1.12023
SPD_1614	SPD_1714	54	43.9948	1.22742	1.50844	843.333	609.251	1.38421
SPD_1614	SPD_1715	81	67.569	1.19877	1.63393	1206.33	1007.14	1.19778
SPD_1614	SPD_1716	63	61.0876	1.03131	0.244677	910.333	901.764	1.0095
SPD_1614	SPD_1717	14	7.09356	1.97362	2.59312	91.6667	54.5215	1.68129
SPD_1614	SPD_1718	83	80.9958	1.02474	0.222691	1417.33	1324.64	1.06998
SPD_1614	SPD_1719	102	98.0012	1.0408	0.40394	1567.67	1387	1.13025
SPD_1614	SPD_1720	164	165.834	0.98894	-0.142431	2433	2587.01	0.940467
SPD_1614	SPD_1721	153	141.349	1.08242	0.979941	2413.67	2214.36	1.09001
SPD_1614	SPD_1723	36	39.3965	0.913788	-0.541126	443	699.319	0.633473
SPD_1614	SPD_1726	499	453.406	1.10056	2.14124	7554.33	6855.47	1.10194
SPD_1614	SPD_1727	302	303.886	0.993795	-0.108173	4767	4488.48	1.06205
SPD_1614	SPD_1728	73	68.6923	1.06271	0.519741	1302	1045.95	1.24481
SPD_1614	SPD_1729	89	75.445	1.17967	1.56057	1281	1110.52	1.15352
SPD_1614	SPD_1731	44	38.4111	1.1455	0.901778	647.667	538.03	1.20377
SPD_1614	SPD_1732	413	385.433	1.07152	1.40416	6759.67	5877.49	1.15009
SPD_1614	SPD_1733	77	73.7365	1.04426	0.380055	1202.67	1106.3	1.08711
SPD_1614	SPD_1734	344	337.893	1.01807	0.332225	6059	5179.78	1.16974
SPD_1614	SPD_1735	221	217.642	1.01543	0.22764	3234.33	3094.62	1.04515
SPD_1614	SPD_1736	232	215.985	1.07415	1.08973	4243.33	3341.24	1.26999
SPD_1614	SPD_1737	146	135.565	1.07698	0.896249	2357	2143.4	1.09965
SPD_1614	SPD_1738	216	193.895	1.114	1.58744	3448.33	2857.66	1.2067
SPD_1614	SPD_1740	48	48.3789	0.992168	-0.0544778	826.333	681.599	1.21234
SPD_1614	SPD_1742	147	129.977	1.13097	1.49318	2102.33	1896.01	1.10882
SPD_1614	SPD_1744	131	139.931	0.936173	-0.755029	2482.33	2066.66	1.20113
SPD_1614	SPD_1745	252	213.762	1.17888	2.61537	3503.33	2855.37	1.22693
SPD_1614	SPD_1746	29	28.2067	1.02813	0.149374	645	409.438	1.57533
SPD_1614	SPD_1747	47	41.5561	1.131	0.844487	910.333	592.742	1.5358
SPD_1614	SPD_1748	79	92.5355	0.853726	-1.40709	1232.33	1415.76	0.870436
SPD_1614	SPD_1749	1858	1835.93	1.01202	0.515194	27351.7	27691.6	0.987726
SPD_1614	SPD_1750	517	482.232	1.0721	1.58328	8050.67	7281.5	1.10563
SPD_1614	SPD_1751	703	646.595	1.08723	2.21822	10395	10304.2	1.00881
SPD_1614	SPD_1752	2284	2259.03	1.01105	0.525285	34142.3	33741.7	1.01187
SPD_1614	SPD_1753	1400	1393.87	1.0044	0.164276	22285.7	21679.5	1.02796
SPD_1614	SPD_1754	206	207.454	0.992993	-0.100922	3286.33	3256.33	1.00921
SPD_1614	SPD_1755	145	136.922	1.059	0.690349	2253.33	2289.49	0.984205
SPD_1614	SPD_1756	63	72.3544	0.870714	-1.09973	983.333	1120.44	0.877635
SPD_1614	SPD_1757	29	30.8433	0.940238	-0.331899	337.667	550.261	0.613649
SPD_1614	SPD_1761	279	260.204	1.07224	1.16523	4260.67	3890.43	1.09517
SPD_1614	SPD_1762	95	90.5532	1.04911	0.467303	1766.67	1313.71	1.3448
SPD_1614	SPD_1763	20	28.34	0.705717	-1.56663	207	384.655	0.538145
SPD_1614	SPD_1764	151	146.111	1.03346	0.40447	2008.67	2024.9	0.991984
SPD_1614	SPD_1765	156	147.649	1.05656	0.687253	2083	2296.51	0.90703
SPD_1614	SPD_1767	12	7.65288	1.56804	1.57141	184	115.232	1.59678
SPD_1614	SPD_1768	177	164.842	1.07375	0.946923	2748	2663.23	1.03183
SPD_1614	SPD_1769	111	105.096	1.05618	0.57595	1536.33	1619.39	0.948709
SPD_1614	SPD_1770	152	159.74	0.951545	-0.612421	2235.33	2584.75	0.864815
SPD_1614	SPD_1771	80	78.9351	1.01349	0.119861	1037.67	1110.92	0.934064
SPD_1614	SPD_1772	46	42.8163	1.07436	0.486547	528.333	685.193	0.771072
SPD_1614	SPD_1774	25	29.5183	0.846933	-0.831624	394	421.123	0.935594
SPD_1614	SPD_1775	299	281.688	1.06146	1.03146	4495.67	4412.1	1.01894
SPD_1614	SPD_1776	56	58.2372	0.961585	-0.293158	571	568.251	1.00484
SPD_1614	SPD_1777	62	71.4069	0.868264	-1.1132	772	840.547	0.918449
SPD_1614	SPD_1778	44	32.7147	1.34496	1.97307	596	393.451	1.5148
SPD_1614	SPD_1779	36	30.1329	1.19471	1.06883	402	270.283	1.48733
SPD_1614	SPD_1783	52	38.1341	1.36361	2.24539	948	534.082	1.77501
SPD_1614	SPD_1784	112	104.979	1.06688	0.685291	1795.33	1585.28	1.1325
SPD_1614	SPD_1785	516	504.922	1.02194	0.493019	7378	6788.5	1.08684
SPD_1614	SPD_1786	223	222.44	1.00252	0.0375156	2943.67	3054.63	0.963675
SPD_1614	SPD_1788	73	72.3946	1.00836	0.071155	893	970.85	0.919813
SPD_1614	SPD_1789	108	111.525	0.968394	-0.333781	2173.67	1733.97	1.25358
SPD_1614	SPD_1792	94	95.5985	0.983279	-0.163484	1509.67	1391.81	1.08468
SPD_1614	SPD_1793	130	120.432	1.07944	0.871826	1996	1658.86	1.20324
SPD_1614	SPD_1794	161	162.49	0.990831	-0.116872	2252.33	2153.43	1.04593
SPD_1614	SPD_1796	98	90.3273	1.08494	0.807311	1390.67	997.172	1.39461
SPD_1614	SPD_1798	51	66.4578	0.767405	-1.89616	955	856.25	1.11533
SPD_1614	SPD_1799	230	230.089	0.999614	-0.00584882	3379	3073.17	1.09952
SPD_1614	SPD_1800	177	170.308	1.03929	0.512765	2638	2439.73	1.08127
SPD_1614	SPD_1801	86	88.046	0.976762	-0.218051	1243	1152.63	1.07841
SPD_1614	SPD_1821	376	397.591	0.945695	-1.08283	4812	4889.4	0.984169
SPD_1614	SPD_1822	142	152.848	0.929026	-0.877467	2169.33	2103.75	1.03118
SPD_1614	SPD_1824	187	177.859	1.0514	0.685423	2298	2395.68	0.959225
SPD_1614	SPD_1826	122	119.236	1.02318	0.25315	1389.33	1539.37	0.902534
SPD_1614	SPD_1827	264	262.602	1.00532	0.0862492	3622.67	3557.07	1.01844
SPD_1614	SPD_1828	99	96.927	1.02139	0.21056	1550.33	1418.2	1.09317
SPD_1614	SPD_1829	57	60.5272	0.941725	-0.453377	517	587.44	0.88009
SPD_1614	SPD_1830	535	491.76	1.08793	1.94987	7284.67	6876.59	1.05934
SPD_1614	SPD_1831	663	629.347	1.05347	1.34145	9660	9019.4	1.07102
SPD_1614	SPD_1832	87	83.6135	1.0405	0.370354	1335.33	1223.26	1.09162
SPD_1614	SPD_1833	79	90.8645	0.869426	-1.24467	1282	1294.17	0.990594
SPD_1614	SPD_1834	414	417.613	0.991347	-0.17682	5547	5666.96	0.978831
SPD_1614	SPD_1835	53	67.8347	0.781311	-1.80117	781.333	953.668	0.819293
SPD_1614	SPD_1836	99	93.1156	1.06319	0.609808	1002.33	1123.3	0.892315
SPD_1614	SPD_1837	115	104.572	1.09972	1.01978	1492.67	1468.17	1.01668
SPD_1614	SPD_1838	59	61.9605	0.95222	-0.3761	700	752.519	0.930208
SPD_1614	SPD_1840	237	234.681	1.00988	0.151354	3384.33	3129.29	1.0815
SPD_1614	SPD_1841	552	596.38	0.925584	-1.8173	7937	8352.84	0.950216
SPD_1614	SPD_1842	128	134.38	0.952524	-0.550354	1832.33	1912.12	0.958275
SPD_1614	SPD_1843	232	239.169	0.970027	-0.463534	3268.33	3296.17	0.991554
SPD_1614	SPD_1844	93	101.461	0.91661	-0.839968	1031.67	1375.65	0.749949
SPD_1614	SPD_1845	133	133.881	0.993421	-0.0761291	1555	1614.56	0.963113
SPD_1614	SPD_1846	37	32.9298	1.1236	0.709284	431.333	441.828	0.976247
SPD_1614	SPD_1847	206	221.185	0.931349	-1.021	2920	2786.1	1.04806
SPD_1614	SPD_1848	63	82.9137	0.759826	-2.18695	883.333	1220.18	0.723938
SPD_1614	SPD_1850	94	95.764	0.981579	-0.180264	1218	1380.47	0.882308
SPD_1614	SPD_1852	13	17.47	0.744133	-1.06945	219.333	243.749	0.899833
SPD_1614	SPD_1854	69	70.8505	0.973882	-0.219846	775	713.124	1.08677
SPD_1614	SPD_1855	77	79.3265	0.970672	-0.261213	1214.33	1192.11	1.01864
SPD_1614	SPD_1856	15	18.0016	0.83326	-0.707449	504.333	215.415	2.34121
SPD_1614	SPD_1857	9	17.8442	0.504365	-2.09368	103	230.343	0.447159
SPD_1614	SPD_1860	19	16.9726	1.11945	0.492109	230	225.844	1.0184
SPD_1614	SPD_1861	17	15.4677	1.09906	0.3896	182	197.975	0.91931
SPD_1614	SPD_1862	28	29.5323	0.948113	-0.281973	428.667	371.028	1.15535
SPD_1614	SPD_1863	26	23.9855	1.08399	0.411342	441	303.786	1.45168
SPD_1614	SPD_1864	76	89.4486	0.84965	-1.42197	1044.67	1208.35	0.864543
SPD_1614	SPD_1865	193	158.179	1.22014	2.76864	2741	2138.79	1.28156
SPD_1614	SPD_1866	265	268.785	0.985918	-0.230864	2640.67	2707.77	0.975218
SPD_1614	SPD_1867	305	288.575	1.05692	0.966891	3980.33	3616.16	1.10071
SPD_1614	SPD_1868	269	227.467	1.18259	2.75384	3937.67	3160	1.2461
SPD_1614	SPD_1869	297	296.133	1.00293	0.050392	4505.67	4090.28	1.10155
SPD_1614	SPD_1871	53	54.3553	0.975066	-0.183829	836.667	738.142	1.13348
SPD_1614	SPD_1873	28	27.1914	1.02974	0.155068	290	349.128	0.83064
SPD_1614	SPD_1874	83	85.7274	0.968185	-0.294568	1156.67	1003.18	1.153
SPD_1614	SPD_1875	380	328.614	1.15637	2.83464	5204	4360.18	1.19353
SPD_1614	SPD_1876	208	173.086	1.20171	2.6538	1764	1556.68	1.13318
SPD_1614	SPD_1877	56	51.8928	1.07915	0.57015	641.333	540.031	1.18759
SPD_1614	SPD_1878	51	56.123	0.908718	-0.683845	498.333	614.385	0.811109
SPD_1614	SPD_1895	17	16.6096	1.0235	0.0957852	246	251.876	0.976671
SPD_1614	SPD_1898	16	15.6647	1.0214	0.0847143	232	236.547	0.980778
SPD_1614	SPD_1899	68	59.8772	1.13566	1.04972	681.333	743.478	0.916413
SPD_1614	SPD_1900	345	309.004	1.11649	2.04775	4048.67	3511.58	1.15295
SPD_1614	SPD_1902	69	65.9734	1.04588	0.37263	879	728.778	1.20613
SPD_1614	SPD_1903	489	480.707	1.01725	0.378264	6458	6690.15	0.965299
SPD_1614	SPD_1904	60	56.2774	1.06615	0.496221	724	551.923	1.31178
SPD_1614	SPD_1907	72	77.3709	0.930582	-0.610605	803.333	968.267	0.829661
SPD_1614	SPD_1908	86	72.248	1.19034	1.6179	1030	928.722	1.10905
SPD_1614	SPD_1909	151	160.323	0.941848	-0.736308	1959.67	1995.68	0.981955
SPD_1614	SPD_1910	132	126.02	1.04745	0.532693	1650	1510.93	1.09204
SPD_1614	SPD_1911	268	289.95	0.924298	-1.28905	3163.67	3669.6	0.86213
SPD_1614	SPD_1912	610	629.437	0.96912	-0.774739	8030.67	7874.19	1.01987
SPD_1614	SPD_1913	294	287.582	1.02232	0.37843	4814.33	3633.56	1.32496
SPD_1614	SPD_1914	360	367.634	0.979235	-0.398138	4929.33	5032.47	0.979506
SPD_1614	SPD_1916	249	249.459	0.998161	-0.0290419	3061	3158.52	0.969126
SPD_1614	SPD_1917	32	27.8868	1.1475	0.7789	405	325.579	1.24394
SPD_1614	SPD_1920	294	292.052	1.00667	0.113977	4032	3978.03	1.01357
SPD_1614	SPD_1921	161	136.272	1.18146	2.11828	2161.67	1835.68	1.17758
SPD_1614	SPD_1922	107	111.179	0.96241	-0.396352	1367.67	1538.2	0.889136
SPD_1614	SPD_1923	59	60.4813	0.975509	-0.190468	814	739.497	1.10075
SPD_1614	SPD_1924	113	100.844	1.12054	1.21049	1352.33	1324.54	1.02098
SPD_1614	SPD_1925	339	319.32	1.06163	1.10133	4528.67	3575.2	1.26669
SPD_1614	SPD_1927	667	682.033	0.977959	-0.575611	9915	9361.68	1.05911
SPD_1614	SPD_1928	133	94.9441	1.40082	3.9056	1665.67	1307.59	1.27385
SPD_1614	SPD_1929	238	223.802	1.06344	0.949065	3163.33	2957.63	1.06955
SPD_1614	SPD_1930	113	111.965	1.00924	0.0977817	1633	1416.6	1.15276
SPD_1614	SPD_1931	354	355.312	0.996308	-0.069601	4651.67	4714.36	0.986702
SPD_1614	SPD_1932	127	142.134	0.893525	-1.2694	1684	1840.02	0.915209
SPD_1614	SPD_1933	6	8.91808	0.67279	-0.977151	56	62.3681	0.897894
SPD_1614	SPD_1934	495	517.595	0.956346	-0.99317	5738.67	6476.26	0.886109
SPD_1614	SPD_1935	307	276.629	1.10979	1.82602	4196.33	3514.07	1.19415
SPD_1614	SPD_1936	188	178.369	1.054	0.721154	2619.33	2320.98	1.12855
SPD_1614	SPD_1937	221	209.369	1.05555	0.8038	2844.67	2682.43	1.06048
SPD_1614	SPD_1938	103	118.284	0.870784	-1.40533	1254	1335.89	0.938701
SPD_1614	SPD_1940	87	91.9419	0.94625	-0.515393	1208.67	1309.86	0.922744
SPD_1614	SPD_1943	9	8.17248	1.10126	0.289469	148	57.2472	2.58528
SPD_1614	SPD_1944	150	155.74	0.963141	-0.459987	1763.67	2023.33	0.871666
SPD_1614	SPD_1945	254	239.224	1.06177	0.955348	3640	3287.66	1.10717
SPD_1614	SPD_1946	75	70.8544	1.05851	0.492499	1273.67	992.69	1.28305
SPD_1614	SPD_1947	4	8.66496	0.461629	-1.58477	33	94.3909	0.34961
SPD_1614	SPD_1948	108	103.724	1.04122	0.419806	1153	1117.1	1.03214
SPD_1614	SPD_1951	482	457.38	1.05383	1.15121	6540.33	6528.19	1.00186
SPD_1614	SPD_1952	562	559.481	1.0045	0.106501	8481.33	7701.64	1.10124
SPD_1614	SPD_1953	7	8.84517	0.791393	-0.620416	124	110.101	1.12624
SPD_1614	SPD_1954	49	45.3072	1.08151	0.548626	944.333	639.269	1.47721
SPD_1614	SPD_1955	8	11.4158	0.700784	-1.01097	86	174.346	0.493271
SPD_1614	SPD_1956	400	374.99	1.06669	1.29153	5530	4855.72	1.13886
SPD_1614	SPD_1957	300	304.851	0.984086	-0.277861	3999.33	4116.41	0.971558
SPD_1614	SPD_1958	392	432.931	0.905457	-1.96715	5750.33	5709.12	1.00722
SPD_1614	SPD_1959	945	951.999	0.992648	-0.226834	12330.3	12661.9	0.973812
SPD_1614	SPD_1960	187	165.296	1.1313	1.68814	2329.67	2161.35	1.07788
SPD_1614	SPD_1961	1005	1017.44	0.987773	-0.390019	12929.7	13064.7	0.989662
SPD_1614	SPD_1962	221	196.508	1.12464	1.74719	2754.67	2676.66	1.02915
SPD_1614	SPD_1965	321	317.251	1.01182	0.210474	4384	4109.74	1.06674
SPD_1614	SPD_1966	76	76.205	0.997309	-0.0234891	841.667	864.369	0.973736
SPD_1614	SPD_1968	25	19.729	1.26717	1.18669	348.667	249.356	1.39827
SPD_1614	SPD_1969	465	449.455	1.03459	0.733253	5893	5991.18	0.983612
SPD_1614	SPD_1970	178	156.51	1.13731	1.71776	2310	2042.63	1.1309
SPD_1614	SPD_1971	541	549.166	0.98513	-0.348464	7277	7061.39	1.03053
SPD_1614	SPD_1972	384	381.092	1.00763	0.148954	5127	5145.15	0.996473
SPD_1614	SPD_1973	544	510.045	1.06657	1.50349	8274	7172.21	1.15362
SPD_1614	SPD_1974	136	143.192	0.949773	-0.601036	2101	1973.85	1.06442
SPD_1614	SPD_1976	134	134.447	0.996672	-0.0385891	1851.67	1730.37	1.0701
SPD_1614	SPD_1977	170	150.805	1.12728	1.56308	2168.67	2020.88	1.07313
SPD_1614	SPD_1978	607	591.271	1.0266	0.646854	9116.33	8251.94	1.10475
SPD_1614	SPD_1979	312	323.402	0.964745	-0.634011	4332	4304.76	1.00633
SPD_1614	SPD_1981	111	110.787	1.00192	0.0202338	1742.67	1573.04	1.10784
SPD_1614	SPD_1983	32	24.3967	1.31165	1.53935	480.667	311.827	1.54145
SPD_1614	SPD_1984	104	97.7641	1.06379	0.630683	1529.33	1193.89	1.28097
SPD_1614	SPD_1985	473	482.981	0.979336	-0.454138	6233.33	6490.95	0.960311
SPD_1614	SPD_1986	585	568.131	1.02969	0.707739	8635.67	7737.38	1.1161
SPD_1614	SPD_1987	2490	2381.16	1.04571	2.23052	32647	31013.9	1.05266
SPD_1614	SPD_1988	1283	1219.04	1.05247	1.83189	17605	15655	1.12456
SPD_1614	SPD_1989	454	448.882	1.0114	0.241565	6341.33	5800.93	1.09316
SPD_1614	SPD_1990	289	255.677	1.13033	2.08402	4216.33	3247.3	1.29841
SPD_1614	SPD_1991	208	212.512	0.97877	-0.309492	2486.67	2661.02	0.934479
SPD_1614	SPD_1992	138	144.567	0.954577	-0.546152	2055.67	1914.16	1.07393
SPD_1614	SPD_1993	383	364.437	1.05093	0.972361	4927.33	4690.03	1.0506
SPD_1614	SPD_1994	350	317.745	1.10151	1.80951	4783	3984.9	1.20028
SPD_1614	SPD_1995	424	393.666	1.07706	1.52887	5040.67	4903.4	1.02799
SPD_1614	SPD_1996	219	213.333	1.02657	0.388012	3181.33	2836.36	1.12163
SPD_1614	SPD_1997	334	304.546	1.09671	1.68776	4829	4141.9	1.16589
SPD_1614	SPD_2000	9	11.8698	0.758228	-0.832964	64	86.5941	0.73908
SPD_1614	SPD_2001	33	30.7665	1.0726	0.402667	334.667	349.191	0.958405
SPD_1614	SPD_2002	290	338.009	0.857966	-2.6113	3913.33	3917.9	0.998834
SPD_1614	SPD_2003	55	57.9985	0.948301	-0.393723	881.667	741.228	1.18947
SPD_1614	SPD_2004	413	410.647	1.00573	0.116126	5123.33	4903.51	1.04483
SPD_1614	SPD_2005	273	292.607	0.932991	-1.14624	3544	3370.61	1.05144
SPD_1614	SPD_2006	27	27.0807	0.997022	-0.0154997	314.333	296.213	1.06117
SPD_1614	SPD_2007	663	677.182	0.979058	-0.544979	9007	8213.06	1.09667
SPD_1614	SPD_2009	425	438.949	0.968223	-0.665767	6612	5763.49	1.14722
SPD_1614	SPD_2011	145	153.101	0.947086	-0.654728	1927.33	1928.41	0.99944
SPD_1614	SPD_2012	168	153.018	1.09791	1.21111	2043.67	1608.35	1.27066
SPD_1614	SPD_2013	442	441.166	1.00189	0.0397275	5524.67	5088.11	1.0858
SPD_1614	SPD_2014	417	458.73	0.909032	-1.94836	5167.67	5299.22	0.975175
SPD_1614	SPD_2015	22	21.7087	1.01342	0.0625265	149	168.521	0.88416
SPD_1614	SPD_2016	58	65.2076	0.889467	-0.892566	768.333	635.715	1.20861
SPD_1614	SPD_2017	195	179.171	1.08834	1.18254	3104.33	2322.9	1.3364
SPD_1614	SPD_2018	128	125.445	1.02036	0.228077	1531.67	1336.14	1.14634
SPD_1614	SPD_2019	375	357.181	1.04989	0.942838	4144	4050.2	1.02316
SPD_1614	SPD_2020	124	133.337	0.929976	-0.808578	1439.67	1497.45	0.961409
SPD_1614	SPD_2021	33	36.952	0.893051	-0.650125	467	447.336	1.04396
SPD_1614	SPD_2022	107	116.678	0.91705	-0.896003	1068.33	1260.71	0.847405
SPD_1614	SPD_2023	11	12.1341	0.906538	-0.325567	177	111.146	1.5925
SPD_1614	SPD_2024	58	48.3673	1.19916	1.38507	577.667	481.127	1.20065
SPD_1614	SPD_2025	74	80.7596	0.916299	-0.752188	654.667	895.195	0.731311
SPD_1614	SPD_2026	39	41.6639	0.936061	-0.41271	422.667	489.54	0.863396
SPD_1614	SPD_2027	24	24.6019	0.975533	-0.121357	485.667	361.203	1.34458
SPD_1614	SPD_2028	276	273.515	1.00908	0.150242	4164	3799.68	1.09588
SPD_1614	SPD_2032	9	9.69983	0.927852	-0.224703	51.3333	75.2366	0.682292
SPD_1614	SPD_2033	73	63.7932	1.14432	1.15272	807.333	668.502	1.20768
SPD_1614	SPD_2034	21	23.2386	0.903668	-0.464384	155.667	247.046	0.630111
SPD_1614	SPD_2035	32	28.0423	1.14113	0.747374	318.667	305.105	1.04445
SPD_1614	SPD_2036	75	61.8918	1.21179	1.6662	600.333	661.056	0.908143
SPD_1614	SPD_2037	112	99.2057	1.12897	1.28455	1277	1323.76	0.964677
SPD_1614	SPD_2038	50	52.9895	0.943583	-0.410682	873.333	664.642	1.31399
SPD_1614	SPD_2050	128	106.759	1.19896	2.05575	1784.67	1624.1	1.09887
SPD_1614	SPD_2051	39	39.6454	0.983721	-0.102501	384	471.065	0.815174
SPD_1614	SPD_2052	43	32.7871	1.31149	1.7836	328.667	382.749	0.8587
SPD_1614	SPD_2053	19	15.6001	1.21794	0.860814	208.667	166.992	1.24956
SPD_1614	SPD_2057	7	12.7093	0.550777	-1.60149	44	87.6095	0.502229
SPD_1614	SPD_2058	475	426.217	1.11446	2.36296	4684.67	4619.42	1.01413
SPD_1614	SPD_2060	193	189.05	1.0209	0.287315	2555.67	2559.72	0.998417
SPD_1614	SPD_2063	53	36.0405	1.47057	2.825	581	366.058	1.58718
SPD_1614	SPD_2064	128	109.6	1.16789	1.7576	1418.33	1081.37	1.3116
SPD_1614	SPD_2067	22	21.2917	1.03327	0.153501	249.333	207.05	1.20422
SPD_1614	SPD_2068	331	302.503	1.0942	1.63842	3518.33	3276.11	1.07393
SPD_1614	SPD_2069	46	65.3331	0.704084	-2.39186	394	606.078	0.650081
SPD_1615	SPD_1616	13	139.817	0.0929784	-10.725	129	2157.17	0.0598007
SPD_1615	SPD_1617	402	1217.9	0.330075	-23.3794	5603.33	18748.2	0.298872
SPD_1615	SPD_1618	21	29.6308	0.708723	-1.58554	347.333	505.831	0.686658
SPD_1615	SPD_1621	180	185.67	0.969461	-0.41613	2735.67	2680.54	1.02056
SPD_1615	SPD_1622	227	262.555	0.864582	-2.19425	3409	3926.7	0.868158
SPD_1615	SPD_1623	27	29.7123	0.908716	-0.49758	408	503.486	0.81035
SPD_1615	SPD_1624	77	89.4887	0.860444	-1.32018	1234.33	1427.04	0.864961
SPD_1615	SPD_1625	51	44.6016	1.14346	0.958069	767	711.223	1.07842
SPD_1615	SPD_1628	33	31.216	1.05715	0.319307	615	495.542	1.24107
SPD_1615	SPD_1629	282	278.573	1.0123	0.205311	5348.33	5122.5	1.04409
SPD_1615	SPD_1630	267	287.2	0.929664	-1.19198	3862	4908.91	0.786733
SPD_1615	SPD_1631	241	237.5	1.01474	0.227085	3243.33	3815.1	0.85013
SPD_1615	SPD_1632	86	87.1214	0.987128	-0.120145	1349.33	1318.9	1.02307
SPD_1615	SPD_1633	89	87.7957	1.01372	0.128533	1067	986.502	1.0816
SPD_1615	SPD_1634	225	237.929	0.945661	-0.838175	2856	3014.13	0.947537
SPD_1615	SPD_1635	145	181.344	0.799586	-2.69886	2095	2679.85	0.78176
SPD_1615	SPD_1636	238	228.045	1.04365	0.65922	3583.33	3672.73	0.975659
SPD_1615	SPD_1637	139	136.676	1.01701	0.198822	2368	2115.29	1.11947
SPD_1615	SPD_1638	60	50.1038	1.19751	1.39808	646.667	390.231	1.65714
SPD_1615	SPD_1640	166	181.147	0.916385	-1.12539	2369.33	3075.29	0.770443
SPD_1615	SPD_1642	271	269.407	1.00591	0.0970799	4311	4443.49	0.970183
SPD_1615	SPD_1643	114	108.964	1.04622	0.48242	1856.67	1802.49	1.03006
SPD_1615	SPD_1644	210	206.978	1.0146	0.210062	3344.67	3329.63	1.00452
SPD_1615	SPD_1645	87	88.3054	0.985218	-0.138913	1237.33	1284.79	0.963065
SPD_1615	SPD_1646	17	32.3105	0.526144	-2.69351	251.667	541.484	0.464772
SPD_1615	SPD_1647	93	108.48	0.857301	-1.48627	1401.33	1702.18	0.82326
SPD_1615	SPD_1648	113	134.959	0.837291	-1.89022	2105.33	2259.8	0.931647
SPD_1615	SPD_1649	110	116.699	0.942593	-0.620156	1947.33	2065.26	0.9429
SPD_1615	SPD_1650	95	104.403	0.909938	-0.920231	1569	1791.27	0.875914
SPD_1615	SPD_1651	59	67.9152	0.86873	-1.08181	997.333	1296.35	0.769342
SPD_1615	SPD_1652	103	98.6046	1.04458	0.442639	1710.33	1791.61	0.954637
SPD_1615	SPD_1653	8	6.60726	1.21079	0.541826	186.333	98.6497	1.88884
SPD_1615	SPD_1654	31	25.7135	1.20559	1.04252	293	290.203	1.00964
SPD_1615	SPD_1655	20	13.5081	1.48059	1.76634	368.333	138.218	2.66487
SPD_1615	SPD_1656	35	22.0898	1.58444	2.74688	399	219.678	1.8163
SPD_1615	SPD_1657	64	61.0065	1.04907	0.383261	1053.67	896.651	1.17511
SPD_1615	SPD_1658	44	38.3617	1.14698	0.91033	576	616.421	0.934426
SPD_1615	SPD_1659	16	16.8074	0.951959	-0.196952	235	258.624	0.908654
SPD_1615	SPD_1660	102	97.511	1.04604	0.454597	1712.33	1495.99	1.14461
SPD_1615	SPD_1664	369	387.813	0.95149	-0.955305	8427.33	8484.94	0.993211
SPD_1615	SPD_1665	180	194.246	0.926662	-1.02213	3946.67	4048.17	0.974926
SPD_1615	SPD_1667	16	16.6072	0.96344	-0.148989	127.333	142.254	0.895111
SPD_1615	SPD_1668	34	28.13	1.20867	1.10676	268.667	248.817	1.07978
SPD_1615	SPD_1669	26	14.6995	1.76877	2.94746	230.333	127.319	1.80911
SPD_1615	SPD_1670	48	42.0683	1.141	0.914546	379	354.498	1.06912
SPD_1615	SPD_1671	348	339.735	1.02433	0.448386	4719	4866.03	0.969785
SPD_1615	SPD_1673	461	445.972	1.0337	0.711614	6982.33	6678.08	1.04556
SPD_1615	SPD_1675	90	104.649	0.860018	-1.43199	1033	1304.83	0.791677
SPD_1615	SPD_1676	79	71.5048	1.10482	0.886371	1079	925.09	1.16637
SPD_1615	SPD_1677	112	112.036	0.999682	-0.00336198	1194	1370.46	0.871242
SPD_1615	SPD_1678	150	155.79	0.962834	-0.463893	1523.67	1813.13	0.840352
SPD_1615	SPD_1679	94	95.8421	0.98078	-0.188165	932.667	1221.96	0.763254
SPD_1615	SPD_1680	31	19.8945	1.55822	2.48985	409	288.917	1.41563
SPD_1615	SPD_1704	223	253.283	0.88044	-1.90278	3129	3599.72	0.869234
SPD_1615	SPD_1705	170	160.413	1.05976	0.756906	2754.33	2285.63	1.20506
SPD_1615	SPD_1706	13	12.7444	1.02005	0.0715892	142	103.364	1.37378
SPD_1615	SPD_1707	60	45.2508	1.32594	2.19258	779.333	638.465	1.22064
SPD_1615	SPD_1708	43	42.2779	1.01708	0.111053	450	562.022	0.80068
SPD_1615	SPD_1711	35	31.5515	1.1093	0.61393	451.667	471.305	0.958333
SPD_1615	SPD_1712	175	184.753	0.947213	-0.717499	3364.33	2959.4	1.13683
SPD_1615	SPD_1713	43	37.2336	1.15487	0.945016	573.333	521.88	1.09859
SPD_1615	SPD_1714	70	61.3646	1.14072	1.10235	1214	866.367	1.40125
SPD_1615	SPD_1715	47	60.3604	0.778656	-1.71966	789.333	882.35	0.894581
SPD_1615	SPD_1716	57	62.7816	0.907909	-0.72968	838.667	902.712	0.929053
SPD_1615	SPD_1717	11	11.1147	0.989681	-0.0344009	65	86.8955	0.748025
SPD_1615	SPD_1718	69	75.845	0.90975	-0.785982	1283	1201.06	1.06822
SPD_1615	SPD_1719	113	105.538	1.0707	0.726308	1862.67	1509.17	1.23424
SPD_1615	SPD_1720	144	155.299	0.927245	-0.906665	1955.33	2380.2	0.821498
SPD_1615	SPD_1721	169	153.773	1.09902	1.22792	2714.33	2367.34	1.14658
SPD_1615	SPD_1723	34	33.8501	1.00443	0.0257648	598.667	582.187	1.02831
SPD_1615	SPD_1725	8	6.33878	1.26207	0.659819	60	38.6759	1.55135
SPD_1615	SPD_1726	477	441.302	1.08089	1.69933	7315.33	6603.94	1.10772
SPD_1615	SPD_1727	337	326.976	1.03066	0.554323	5373.33	4746.46	1.13207
SPD_1615	SPD_1728	81	79.6459	1.017	0.151725	1184.67	1199.29	0.987809
SPD_1615	SPD_1729	65	74.687	0.870299	-1.1209	1014.33	1087.83	0.932435
SPD_1615	SPD_1731	38	41.6373	0.912643	-0.563687	499.333	587.192	0.850375
SPD_1615	SPD_1732	456	424.178	1.07502	1.54507	6511.67	6331.14	1.02851
SPD_1615	SPD_1733	106	84.6826	1.25173	2.31653	1442	1254.76	1.14922
SPD_1615	SPD_1734	357	362.027	0.986114	-0.264201	5878.67	5429.03	1.08282
SPD_1615	SPD_1735	277	255.638	1.08356	1.33604	4154.33	3605.21	1.15231
SPD_1615	SPD_1736	217	219.901	0.986806	-0.195648	3846.67	3293.01	1.16813
SPD_1615	SPD_1737	127	120.926	1.05023	0.55236	1891	1874.19	1.00897
SPD_1615	SPD_1738	209	196.515	1.06353	0.89062	3358	2852.55	1.17719
SPD_1615	SPD_1740	53	59.2183	0.894993	-0.808062	823.333	832.355	0.989162
SPD_1615	SPD_1742	134	124.74	1.07423	0.82909	2416.33	1752.52	1.37877
SPD_1615	SPD_1744	159	136.668	1.1634	1.91024	2181	1968.87	1.10774
SPD_1615	SPD_1745	325	273.507	1.18827	3.11359	4419	3645.81	1.21208
SPD_1615	SPD_1746	42	31.5645	1.33061	1.85744	519.667	445.956	1.16529
SPD_1615	SPD_1747	58	50.3957	1.15089	1.07118	831.667	751.045	1.10735
SPD_1615	SPD_1748	114	116.886	0.975306	-0.266982	1902.33	1788.45	1.06368
SPD_1615	SPD_1749	2371	2158.42	1.09849	4.57573	34585	31432.1	1.10031
SPD_1615	SPD_1750	623	585.541	1.06397	1.54802	9056.33	8712.96	1.03941
SPD_1615	SPD_1751	682	730.306	0.933855	-1.78751	9983	11211.8	0.890404
SPD_1615	SPD_1752	2849	2677.65	1.06399	3.31129	42961	39579	1.08545
SPD_1615	SPD_1753	1618	1606.87	1.00693	0.277732	25812.3	24876.1	1.03764
SPD_1615	SPD_1754	257	244.138	1.05269	0.823203	3736.33	3770.23	0.99101
SPD_1615	SPD_1755	126	133.126	0.946469	-0.61764	2071	2183.39	0.948524
SPD_1615	SPD_1756	101	88.8493	1.13676	1.28906	1880.33	1375.84	1.36668
SPD_1615	SPD_1757	28	24.5697	1.13961	0.692037	634.333	421.791	1.50391
SPD_1615	SPD_1761	316	304.622	1.03735	0.651881	5098.33	4444.13	1.14721
SPD_1615	SPD_1762	186	174.182	1.06785	0.895489	2640.33	2579.46	1.0236
SPD_1615	SPD_1763	32	36.2963	0.881633	-0.713121	564.667	492.688	1.14609
SPD_1615	SPD_1764	218	221.382	0.984723	-0.2273	3190.67	3053.18	1.04503
SPD_1615	SPD_1765	173	171.136	1.01089	0.142512	2494	2643.33	0.943509
SPD_1615	SPD_1767	11	6.15953	1.78585	1.95036	137	86.185	1.5896
SPD_1615	SPD_1768	137	149.171	0.918407	-0.996548	2226.67	2355.44	0.945329
SPD_1615	SPD_1769	112	111.375	1.00561	0.0591983	1816.67	1695.45	1.0715
SPD_1615	SPD_1770	123	148.091	0.830571	-2.06182	1764.33	2333.64	0.756042
SPD_1615	SPD_1771	75	79.8456	0.939313	-0.542278	899	1100.72	0.81674
SPD_1615	SPD_1772	49	48.82	1.00369	0.0257644	565.667	770.251	0.734393
SPD_1615	SPD_1774	35	47.633	0.734785	-1.83042	485.333	710.172	0.683403
SPD_1615	SPD_1775	282	289.737	0.973297	-0.454527	4332.67	4545.87	0.953099
SPD_1615	SPD_1776	62	69.3025	0.894629	-0.877198	677	685.228	0.987993
SPD_1615	SPD_1777	79	79.513	0.993548	-0.0575294	947.667	900.213	1.05271
SPD_1615	SPD_1778	47	36.4029	1.29111	1.75639	745.667	411.221	1.8133
SPD_1615	SPD_1779	34	31.1269	1.0923	0.514979	280	265.791	1.05346
SPD_1615	SPD_1783	43	39.5288	1.08781	0.552103	544.333	550.399	0.988979
SPD_1615	SPD_1784	92	94.8851	0.969594	-0.296184	1238	1393.41	0.888465
SPD_1615	SPD_1785	543	546.635	0.99335	-0.155468	8289.67	7273.96	1.13964
SPD_1615	SPD_1786	272	256.621	1.05993	0.96005	3935.67	3393.92	1.15962
SPD_1615	SPD_1788	62	67.7844	0.914664	-0.702579	1002.33	881.573	1.13698
SPD_1615	SPD_1789	122	102.664	1.18835	1.90837	2130	1530.44	1.39176
SPD_1615	SPD_1792	84	92.4747	0.908356	-0.881282	1380.67	1330.95	1.03736
SPD_1615	SPD_1793	134	114.075	1.17466	1.86552	1769	1569.25	1.12729
SPD_1615	SPD_1794	202	179.738	1.12386	1.66051	2654.67	2398.99	1.10658
SPD_1615	SPD_1796	102	113.933	0.895265	-1.11793	1305.33	1251.82	1.04275
SPD_1615	SPD_1798	101	89.1344	1.13312	1.25681	1459.33	1173.49	1.24359
SPD_1615	SPD_1799	268	268.26	0.99903	-0.0158905	3765.33	3517.82	1.07036
SPD_1615	SPD_1800	199	185.03	1.0755	1.02703	3545.67	2563.84	1.38295
SPD_1615	SPD_1801	111	104.538	1.06182	0.632063	1429.67	1355.35	1.05483
SPD_1615	SPD_1821	482	407.204	1.18368	3.70659	6153	4960.04	1.24051
SPD_1615	SPD_1822	179	162.021	1.1048	1.33394	2453	2208.62	1.11065
SPD_1615	SPD_1824	187	191.556	0.976216	-0.329175	2377.67	2533.74	0.938403
SPD_1615	SPD_1826	131	127.005	1.03146	0.354501	1613.33	1614.11	0.999518
SPD_1615	SPD_1827	269	273.89	0.982147	-0.295454	3679.33	3627.8	1.0142
SPD_1615	SPD_1828	94	85.0969	1.10462	0.965123	1256.67	1184.34	1.06107
SPD_1615	SPD_1829	86	75.2297	1.14317	1.24175	856	749.071	1.14275
SPD_1615	SPD_1830	547	533.541	1.02523	0.582684	7418.67	7229.42	1.02618
SPD_1615	SPD_1831	662	688.054	0.962133	-0.993272	8987	9721.65	0.924431
SPD_1615	SPD_1832	96	88.1369	1.08921	0.837557	1222.33	1250.22	0.977692
SPD_1615	SPD_1833	110	97.7471	1.12535	1.23933	1536.33	1363.66	1.12663
SPD_1615	SPD_1834	430	414.263	1.03799	0.773192	5978	5500.94	1.08672
SPD_1615	SPD_1835	76	72.3799	1.05002	0.425512	863.333	1002.5	0.861183
SPD_1615	SPD_1836	77	88.6752	0.868337	-1.23983	971.333	1058.66	0.917514
SPD_1615	SPD_1837	124	105.878	1.17116	1.76116	1769.67	1429.35	1.23809
SPD_1615	SPD_1838	81	81.732	0.991044	-0.0809712	1011.33	983.35	1.02846
SPD_1615	SPD_1840	303	291.562	1.03923	0.669867	4392.33	3832.59	1.14605
SPD_1615	SPD_1841	634	655.288	0.967513	-0.831622	8988.33	8867.93	1.01358
SPD_1615	SPD_1842	162	160.169	1.01143	0.144697	1965	2158.77	0.910242
SPD_1615	SPD_1843	258	259.318	0.994917	-0.0818493	3427.67	3479.94	0.984977
SPD_1615	SPD_1844	128	111.695	1.14598	1.54281	1531.33	1442.5	1.06158
SPD_1615	SPD_1845	130	133.44	0.974222	-0.297776	1708	1561.82	1.09359
SPD_1615	SPD_1846	38	27.7505	1.36934	1.94565	433	360.026	1.20269
SPD_1615	SPD_1847	235	240.707	0.976289	-0.367872	2873	2866.75	1.00218
SPD_1615	SPD_1848	79	85.4727	0.924272	-0.700119	1068.33	1195.74	0.893451
SPD_1615	SPD_1850	96	96.2614	0.997285	-0.0266394	1193.67	1346.83	0.886277
SPD_1615	SPD_1852	28	22.136	1.26491	1.24635	316.333	295.895	1.06907
SPD_1615	SPD_1854	97	93.0788	1.04213	0.406434	1015.33	950.372	1.06835
SPD_1615	SPD_1855	80	74.8332	1.06904	0.597277	1214	1088.89	1.1149
SPD_1615	SPD_1856	22	19.8374	1.10901	0.485539	260.333	240.991	1.08026
SPD_1615	SPD_1857	24	23.958	1.00175	0.00857104	317.333	314.271	1.00974
SPD_1615	SPD_1860	36	33.8463	1.06363	0.370202	474	459.754	1.03099
SPD_1615	SPD_1861	39	30.8976	1.26223	1.45764	485.333	403.935	1.20151
SPD_1615	SPD_1862	53	58.9908	0.898445	-0.78	727.667	757.07	0.961162
SPD_1615	SPD_1863	66	47.8846	1.37831	2.61788	1059.33	619.452	1.71011
SPD_1615	SPD_1864	100	90.1992	1.10866	1.03195	1282.67	1178.39	1.08849
SPD_1615	SPD_1865	191	162.339	1.17655	2.24948	2728.33	2181.6	1.25061
SPD_1615	SPD_1866	274	249.31	1.09903	1.56367	3072.33	2469.63	1.24405
SPD_1615	SPD_1867	334	328.525	1.01667	0.302088	5531	4099.98	1.34903
SPD_1615	SPD_1868	254	224.843	1.12968	1.94446	3758.67	3042.66	1.23532
SPD_1615	SPD_1869	307	302.054	1.01638	0.284603	4612.33	4065.84	1.13441
SPD_1615	SPD_1871	69	56.0036	1.23206	1.73666	1336	734.763	1.81827
SPD_1615	SPD_1873	34	31.4087	1.0825	0.462369	325	387.036	0.839715
SPD_1615	SPD_1874	122	105.105	1.16074	1.64797	1586.33	1225.72	1.29421
SPD_1615	SPD_1875	317	344.186	0.921014	-1.46537	4717.67	4390.6	1.07449
SPD_1615	SPD_1876	246	219.253	1.12199	1.80633	2237.33	2038.81	1.09737
SPD_1615	SPD_1877	66	66.778	0.98835	-0.0952039	791.667	686.891	1.15254
SPD_1615	SPD_1878	73	54.4026	1.34185	2.52141	929	595.448	1.56017
SPD_1615	SPD_1895	14	15.0152	0.932389	-0.26199	177.667	216.495	0.820651
SPD_1615	SPD_1898	18	13.8333	1.3012	1.12027	210.333	198.184	1.0613
SPD_1615	SPD_1899	66	71.1285	0.927898	-0.608089	802	881.48	0.909834
SPD_1615	SPD_1900	357	350.147	1.01957	0.366242	4245.67	3973.27	1.06856
SPD_1615	SPD_1902	62	81.8988	0.757032	-2.19882	767.333	914.871	0.838734
SPD_1615	SPD_1903	530	499.957	1.06009	1.34362	7341.67	6837.41	1.07375
SPD_1615	SPD_1904	72	65.5421	1.09853	0.797682	763	633.903	1.20365
SPD_1615	SPD_1907	59	72.6796	0.811782	-1.6046	805.667	907.184	0.888096
SPD_1615	SPD_1908	76	73.0094	1.04096	0.350001	986	926.923	1.06373
SPD_1615	SPD_1909	186	200.344	0.928401	-1.01343	2218	2505.56	0.88523
SPD_1615	SPD_1910	148	143.693	1.02997	0.359296	1949	1721.84	1.13193
SPD_1615	SPD_1911	297	272.934	1.08817	1.45669	3471.67	3389.28	1.02431
SPD_1615	SPD_1912	697	715.844	0.973676	-0.704307	9278.67	8957.97	1.0358
SPD_1615	SPD_1913	286	288.68	0.990715	-0.157758	3938	3640.06	1.08185
SPD_1615	SPD_1914	370	362.188	1.02157	0.410465	5506.33	4895.05	1.12488
SPD_1615	SPD_1916	316	294.657	1.07243	1.24337	4393.67	3699.96	1.18749
SPD_1615	SPD_1917	39	28.6561	1.36096	1.9323	445.333	351.738	1.26609
SPD_1615	SPD_1920	265	275.104	0.963274	-0.609151	3444.33	3703.79	0.929949
SPD_1615	SPD_1921	137	133.434	1.02672	0.308706	1762	1768.23	0.996476
SPD_1615	SPD_1922	112	114.597	0.977342	-0.242552	1759	1579.09	1.11393
SPD_1615	SPD_1923	63	65.7015	0.958882	-0.333287	785.333	810.211	0.969295
SPD_1615	SPD_1924	118	116.843	1.0099	0.107064	1482.33	1491.58	0.9938
SPD_1615	SPD_1925	377	400.572	0.941153	-1.17777	4200	4438.16	0.946338
SPD_1615	SPD_1927	768	786.42	0.976577	-0.656851	10552	10718.9	0.984432
SPD_1615	SPD_1928	96	102.919	0.932774	-0.682002	1212.67	1394.2	0.869792
SPD_1615	SPD_1929	213	213.633	0.997037	-0.0433137	2936	2794.15	1.05077
SPD_1615	SPD_1930	111	128.811	0.861731	-1.56928	1451.67	1645.21	0.882361
SPD_1615	SPD_1931	390	367.694	1.06067	1.16327	5445.33	4821.26	1.12944
SPD_1615	SPD_1932	156	174.946	0.891702	-1.43242	1788.33	2234.32	0.800393
SPD_1615	SPD_1933	11	15.2238	0.722551	-1.08254	122	108.161	1.12795
SPD_1615	SPD_1934	617	584.823	1.05502	1.33057	7683.67	7340.57	1.04674
SPD_1615	SPD_1935	292	308.131	0.947648	-0.918969	3828.33	3943.85	0.97071
SPD_1615	SPD_1936	201	210.678	0.954062	-0.666781	2518.33	2715.33	0.927449
SPD_1615	SPD_1937	212	204.356	1.0374	0.53471	2764.33	2603.8	1.06165
SPD_1615	SPD_1938	135	139.335	0.968885	-0.367281	1560	1594.6	0.9783
SPD_1615	SPD_1940	97	98.9878	0.979918	-0.199797	1463	1344.99	1.08774
SPD_1615	SPD_1943	6	8.60132	0.697567	-0.886975	28	59.3379	0.471873
SPD_1615	SPD_1944	149	159.483	0.93427	-0.830078	1823	1969.13	0.925788
SPD_1615	SPD_1945	251	236.988	1.05913	0.910229	3428.33	3048.23	1.1247
SPD_1615	SPD_1946	61	60.3389	1.01096	0.0851068	593	801.474	0.739887
SPD_1615	SPD_1947	11	11.1308	0.988245	-0.0392183	119	123.671	0.962227
SPD_1615	SPD_1948	112	121.503	0.921786	-0.862137	1148.67	1302.63	0.881807
SPD_1615	SPD_1951	472	447.871	1.05387	1.14015	6241.67	6213.76	1.00449
SPD_1615	SPD_1952	562	548.273	1.02504	0.586227	8308	7352.13	1.13001
SPD_1615	SPD_1953	7	10.8662	0.644199	-1.17286	84	136.395	0.61586
SPD_1615	SPD_1954	32	42.2527	0.757348	-1.57729	427.667	582.136	0.73465
SPD_1615	SPD_1955	10	8.85419	1.12941	0.385069	90	133.254	0.675402
SPD_1615	SPD_1956	391	387.707	1.00849	0.167247	5155.67	4985.46	1.03414
SPD_1615	SPD_1957	334	336.555	0.992408	-0.139271	4157.33	4435.96	0.937189
SPD_1615	SPD_1958	545	520.17	1.04773	1.08867	7591	6704.76	1.13218
SPD_1615	SPD_1959	1049	1065.76	0.984272	-0.513445	14265.7	13993.7	1.01944
SPD_1615	SPD_1960	190	177.836	1.0684	0.912171	2430	2342.48	1.03736
SPD_1615	SPD_1961	1267	1189.73	1.06495	2.24015	17141.3	15302	1.1202
SPD_1615	SPD_1962	222	213.025	1.04213	0.614935	2939.33	2841.85	1.0343
SPD_1615	SPD_1965	338	340.784	0.99183	-0.150827	4563.33	4352.47	1.04845
SPD_1615	SPD_1966	55	61.4017	0.895741	-0.816967	596	693.208	0.859771
SPD_1615	SPD_1968	21	22.3761	0.938502	-0.290904	301.333	292.305	1.03089
SPD_1615	SPD_1969	367	383.747	0.95636	-0.854893	4184.33	5044.29	0.829518
SPD_1615	SPD_1970	186	150.027	1.23978	2.9369	2378	1922.47	1.23695
SPD_1615	SPD_1971	530	536.629	0.987647	-0.286168	6574	6839.76	0.961145
SPD_1615	SPD_1972	385	366.864	1.04943	0.946853	5411.67	4848.32	1.11619
SPD_1615	SPD_1973	505	485.199	1.04081	0.898937	6996	6667.85	1.04921
SPD_1615	SPD_1974	151	149.282	1.01151	0.14063	1975	1991.81	0.991563
SPD_1615	SPD_1976	165	155.061	1.0641	0.798171	2472.67	2004.57	1.23352
SPD_1615	SPD_1977	195	162.956	1.19664	2.51022	2798	2181.13	1.28282
SPD_1615	SPD_1978	643	630.02	1.0206	0.517116	9110.67	8665.99	1.05131
SPD_1615	SPD_1979	338	326.118	1.03643	0.657945	4748.33	4309.4	1.10185
SPD_1615	SPD_1981	108	113.121	0.954727	-0.481514	1709.33	1550.89	1.10216
SPD_1615	SPD_1983	39	36.0157	1.08286	0.497275	508	476.281	1.0666
SPD_1615	SPD_1984	129	120.025	1.07478	0.819226	1911.33	1484.99	1.28711
SPD_1615	SPD_1985	509	505.788	1.00635	0.14284	6969	6695.92	1.04078
SPD_1615	SPD_1986	683	648.958	1.05246	1.33629	8874	8697.16	1.02033
SPD_1615	SPD_1987	2938	2732.7	1.07513	3.92721	40347	35502.5	1.13646
SPD_1615	SPD_1988	1465	1382.81	1.05944	2.21022	19886	17746.4	1.12057
SPD_1615	SPD_1989	502	486.422	1.03203	0.706339	7563.33	6241.36	1.21181
SPD_1615	SPD_1990	295	298.181	0.989332	-0.184216	3913	3806.4	1.02801
SPD_1615	SPD_1991	241	248.875	0.968358	-0.499184	3426.33	3134.43	1.09313
SPD_1615	SPD_1992	176	161.76	1.08803	1.11963	2593	2114.82	1.22611
SPD_1615	SPD_1993	428	378.981	1.12934	2.51798	5488.33	4850.32	1.13154
SPD_1615	SPD_1994	365	364.003	1.00274	0.0522591	4687.33	4578.67	1.02373
SPD_1615	SPD_1995	478	477.934	1.00014	0.00303607	6126	6059.05	1.01105
SPD_1615	SPD_1996	253	236.603	1.0693	1.06598	3859.67	3155.68	1.22308
SPD_1615	SPD_1997	350	308.715	1.13373	2.34969	4462	3976.32	1.12214
SPD_1615	SPD_2000	12	12.6845	0.946039	-0.192185	94	92.7282	1.01372
SPD_1615	SPD_2001	34	32.6519	1.04129	0.235926	342	363.43	0.941034
SPD_1615	SPD_2002	333	370.569	0.898618	-1.95163	4272.67	4252.1	1.00484
SPD_1615	SPD_2003	56	53.1954	1.05272	0.384535	889.333	657.575	1.35244
SPD_1615	SPD_2004	433	437.182	0.990434	-0.20001	5654	5096.65	1.10936
SPD_1615	SPD_2005	301	322.842	0.932344	-1.21563	3826.33	3644.87	1.04979
SPD_1615	SPD_2006	31	39.9645	0.775688	-1.41804	405.333	439.292	0.922696
SPD_1615	SPD_2007	710	705.181	1.00683	0.18148	9786	8573.91	1.14137
SPD_1615	SPD_2009	420	458.464	0.916103	-1.79638	6085.67	5811.7	1.04714
SPD_1615	SPD_2011	157	143.133	1.09688	1.15904	2166.67	1772.02	1.22271
SPD_1615	SPD_2012	167	184.185	0.906699	-1.26623	1743	1974.57	0.882724
SPD_1615	SPD_2013	413	430.737	0.958822	-0.854615	4967.67	4899.83	1.01385
SPD_1615	SPD_2014	451	463.73	0.972548	-0.591166	5597.67	5298.37	1.05649
SPD_1615	SPD_2015	22	26.9004	0.817831	-0.94483	186.333	215.489	0.864698
SPD_1615	SPD_2016	61	67.6317	0.901945	-0.806393	644.333	687.439	0.937295
SPD_1615	SPD_2017	177	186.215	0.950512	-0.675314	2319	2359.9	0.982668
SPD_1615	SPD_2018	137	134.622	1.01766	0.204932	1570	1507.04	1.04177
SPD_1615	SPD_2019	397	400.27	0.99183	-0.163447	5118.67	4701.22	1.0888
SPD_1615	SPD_2020	130	129.769	1.00178	0.0202602	1533.67	1475.83	1.03919
SPD_1615	SPD_2021	44	37.3223	1.17892	1.09306	394.667	450.854	0.875376
SPD_1615	SPD_2022	120	134.559	0.8918	-1.25511	1317.67	1520.8	0.866432
SPD_1615	SPD_2023	16	16.2584	0.984107	-0.0640827	202	159.892	1.26335
SPD_1615	SPD_2024	83	70.4543	1.17807	1.49465	777.667	721.448	1.07792
SPD_1615	SPD_2025	86	92.5167	0.929562	-0.677516	892.333	987.925	0.90324
SPD_1615	SPD_2026	56	44.5551	1.25687	1.7146	765	490.875	1.55844
SPD_1615	SPD_2027	24	22.0814	1.08689	0.40829	383.333	306.635	1.25013
SPD_1615	SPD_2028	300	254.433	1.17909	2.85671	4077.67	3321.5	1.22766
SPD_1615	SPD_2031	3	5.0729	0.591378	-0.920343	32	48.6574	0.65766
SPD_1615	SPD_2032	6	9.31546	0.644091	-1.08628	67	67.2386	0.996451
SPD_1615	SPD_2033	67	58.6847	1.1417	1.08547	657.333	592.544	1.10934
SPD_1615	SPD_2034	59	46.3414	1.27316	1.85951	613.333	503.472	1.21821
SPD_1615	SPD_2035	63	55.9354	1.1263	0.944596	726	621.614	1.16793
SPD_1615	SPD_2036	68	57.6394	1.17975	1.36466	712.333	617.736	1.15314
SPD_1615	SPD_2037	115	99.915	1.15098	1.50915	1663.67	1298.27	1.28145
SPD_1615	SPD_2038	56	43.8022	1.27847	1.84303	645.667	537.22	1.20187
SPD_1615	SPD_2050	115	93.8229	1.22571	2.18632	1726.67	1342.25	1.2864
SPD_1615	SPD_2051	48	41.8226	1.14771	0.955216	405.333	470.274	0.861909
SPD_1615	SPD_2052	48	36.6569	1.30944	1.87351	466.333	402.153	1.15959
SPD_1615	SPD_2053	11	13.8711	0.793016	-0.77089	83	148.564	0.558682
SPD_1615	SPD_2057	20	20.9686	0.953809	-0.211516	152.333	153.017	0.995531
SPD_1615	SPD_2058	448	392.654	1.14095	2.79306	4298.33	4188.35	1.02626
SPD_1615	SPD_2060	210	187.868	1.11781	1.6147	2651	2440.36	1.08631
SPD_1615	SPD_2063	80	71.854	1.11337	0.960993	762	745.573	1.02203
SPD_1615	SPD_2064	275	218.658	1.25767	3.81021	2667	2203.22	1.2105
SPD_1615	SPD_2067	31	24.2627	1.27768	1.36777	323.333	239.31	1.35111
SPD_1615	SPD_2068	296	263.234	1.12447	2.01952	3207.67	2804.2	1.14388
SPD_1615	SPD_2069	74	85.1093	0.86947	-1.2042	669.333	825.921	0.810408
SPD_1616	SPD_1617	143	607.057	0.235563	-18.8346	1735	9769.54	0.177593
SPD_1616	SPD_1618	8	15.6478	0.511253	-1.93335	221.667	281.412	0.787694
SPD_1616	SPD_1621	98	96.2709	1.01796	0.176232	1606	1444.8	1.11157
SPD_1616	SPD_1622	108	136.441	0.791553	-2.43482	1419.67	2120.69	0.669437
SPD_1616	SPD_1623	19	14.4892	1.31132	1.18504	486	259.896	1.86998
SPD_1616	SPD_1624	37	48.6684	0.760247	-1.67258	565.667	804.138	0.703445
SPD_1616	SPD_1625	17	22.8283	0.74469	-1.21985	224.333	380.437	0.589672
SPD_1616	SPD_1628	12	15.593	0.769578	-0.909887	154.333	258.806	0.596327
SPD_1616	SPD_1629	141	149.625	0.942358	-0.70508	2671	2868.41	0.931179
SPD_1616	SPD_1630	129	153.764	0.83895	-1.99704	2204.33	2736.89	0.805415
SPD_1616	SPD_1631	119	124.617	0.954923	-0.503201	1912	2085.03	0.917015
SPD_1616	SPD_1632	39	43.4751	0.897065	-0.678706	525	692.284	0.758359
SPD_1616	SPD_1633	48	42.8596	1.11994	0.785184	699.667	503.002	1.39098
SPD_1616	SPD_1634	111	127.828	0.868357	-1.48836	1457.67	1674.13	0.870699
SPD_1616	SPD_1635	77	96.3939	0.798806	-1.97533	1022.33	1479.86	0.690833
SPD_1616	SPD_1636	97	119.861	0.809269	-2.08815	1905.33	2002.28	0.951581
SPD_1616	SPD_1637	66	69.3436	0.951782	-0.401527	1204	1119.42	1.07556
SPD_1616	SPD_1638	44	26.1063	1.68541	3.50208	377	211.142	1.78553
SPD_1616	SPD_1640	100	97.8973	1.02148	0.212519	1782.67	1726.81	1.03235
SPD_1616	SPD_1642	129	141.993	0.908495	-1.09038	2153.67	2436.91	0.883768
SPD_1616	SPD_1643	35	54.7831	0.638883	-2.67283	616.333	955.844	0.644805
SPD_1616	SPD_1644	97	102.566	0.945729	-0.549626	1545.67	1727.01	0.894998
SPD_1616	SPD_1645	43	45.1024	0.953387	-0.313048	555.333	684.486	0.811314
SPD_1616	SPD_1646	17	16.3276	1.04118	0.166401	239	286.892	0.833065
SPD_1616	SPD_1647	52	56.2894	0.923797	-0.57172	594.333	918.147	0.647318
SPD_1616	SPD_1648	56	68.763	0.814391	-1.53913	785.333	1200.69	0.654069
SPD_1616	SPD_1649	53	59.0411	0.89768	-0.786208	1077.67	1094.04	0.985031
SPD_1616	SPD_1650	50	53.0715	0.942126	-0.421616	922.333	949.365	0.971527
SPD_1616	SPD_1651	38	38.1544	0.995953	-0.0249951	930.667	751.507	1.2384
SPD_1616	SPD_1652	46	52.8681	0.87009	-0.944585	875.667	999.863	0.875787
SPD_1616	SPD_1654	16	12.8307	1.24701	0.884774	124	150.597	0.823388
SPD_1616	SPD_1655	12	6.37428	1.88257	2.22824	99	68.7467	1.44007
SPD_1616	SPD_1656	12	10.2086	1.17548	0.560663	144.333	106.965	1.34935
SPD_1616	SPD_1657	43	32.3006	1.33124	1.88258	607	491.421	1.23519
SPD_1616	SPD_1658	18	20.2021	0.890995	-0.489941	292	341.041	0.856202
SPD_1616	SPD_1659	7	8.74176	0.800754	-0.5891	55	141.71	0.388117
SPD_1616	SPD_1660	58	53.4571	1.08498	0.621341	1015.67	850.393	1.19435
SPD_1616	SPD_1664	179	206.179	0.868179	-1.89281	3963.33	4690.45	0.84498
SPD_1616	SPD_1665	80	106.495	0.751211	-2.56741	1572.33	2287.46	0.68737
SPD_1616	SPD_1667	11	7.59754	1.44784	1.2344	75	68.5539	1.09403
SPD_1616	SPD_1668	15	12.5149	1.19857	0.702465	85.6667	117.472	0.729251
SPD_1616	SPD_1669	10	6.53513	1.53019	1.35537	77.6667	60.1631	1.29094
SPD_1616	SPD_1670	25	18.8544	1.32595	1.41533	181.667	168.461	1.07839
SPD_1616	SPD_1671	146	165.392	0.882749	-1.50791	1863	2487.72	0.748878
SPD_1616	SPD_1673	219	228.089	0.960151	-0.601832	3324.33	3577.62	0.929203
SPD_1616	SPD_1675	46	51.4334	0.89436	-0.757618	411.333	669.164	0.614697
SPD_1616	SPD_1676	45	35.3518	1.27292	1.62272	545.333	478.988	1.13851
SPD_1616	SPD_1677	44	55.2953	0.795728	-1.51898	444.667	704.853	0.630864
SPD_1616	SPD_1678	76	71.0105	1.07026	0.592095	797.333	869.415	0.917092
SPD_1616	SPD_1679	40	47.5414	0.841371	-1.09375	380	630.287	0.602899
SPD_1616	SPD_1680	6	9.24998	0.64865	-1.06859	76	142.366	0.533836
SPD_1616	SPD_1704	141	132.033	1.06791	0.78038	2046.33	1954.76	1.04685
SPD_1616	SPD_1705	75	78.3571	0.957157	-0.379246	1174.67	1180.57	0.994998
SPD_1616	SPD_1706	3	5.91058	0.507565	-1.19719	18	50.3346	0.357607
SPD_1616	SPD_1707	29	23.46	1.23615	1.1438	386	344.489	1.1205
SPD_1616	SPD_1708	23	22.9773	1.00099	0.00472867	258	314.814	0.819532
SPD_1616	SPD_1711	19	15.6852	1.21133	0.836981	325.667	245.38	1.3272
SPD_1616	SPD_1712	90	101.856	0.883603	-1.17472	1487	1689.66	0.88006
SPD_1616	SPD_1713	16	19.7515	0.810064	-0.844126	185	287.138	0.644289
SPD_1616	SPD_1714	29	28.9772	1.00079	0.0042309	445.667	430.432	1.03539
SPD_1616	SPD_1715	39	33.0481	1.1801	1.03533	742.667	499.04	1.48819
SPD_1616	SPD_1716	33	32.6541	1.01059	0.0605253	642	490.375	1.3092
SPD_1616	SPD_1717	4	5.08481	0.786657	-0.481077	20.3333	42.1385	0.482536
SPD_1616	SPD_1718	38	40.7952	0.931481	-0.437636	623.333	672.034	0.927533
SPD_1616	SPD_1719	48	54.0156	0.888632	-0.818499	602.667	800.896	0.75249
SPD_1616	SPD_1720	87	83.5294	1.04155	0.37974	1492.67	1325.83	1.12584
SPD_1616	SPD_1721	86	78.4328	1.09648	0.854446	1319	1262.38	1.04485
SPD_1616	SPD_1723	23	18.8147	1.22245	0.964882	534.333	334.732	1.5963
SPD_1616	SPD_1726	221	234.023	0.94435	-0.851318	3293.33	3627.97	0.907762
SPD_1616	SPD_1727	166	167.398	0.991646	-0.108086	2575	2538.69	1.0143
SPD_1616	SPD_1728	39	39.7784	0.980431	-0.123423	772.667	627.62	1.23111
SPD_1616	SPD_1729	36	39.3652	0.914513	-0.536363	526	594.676	0.884516
SPD_1616	SPD_1731	19	21.2631	0.893567	-0.490784	283	311.36	0.908916
SPD_1616	SPD_1732	223	215.517	1.03472	0.509708	3420	3369.09	1.01511
SPD_1616	SPD_1733	45	42.4249	1.0607	0.395349	839.667	658.529	1.27506
SPD_1616	SPD_1734	204	185.611	1.09907	1.34978	3391.67	2910.97	1.16513
SPD_1616	SPD_1735	129	127.145	1.01459	0.164502	1616	1878.92	0.86007
SPD_1616	SPD_1736	123	114.753	1.07187	0.769867	1978.67	1796.95	1.10112
SPD_1616	SPD_1737	58	66.2455	0.875532	-1.01307	856.667	1060.65	0.807679
SPD_1616	SPD_1738	110	102.714	1.07094	0.71893	1476	1550.84	0.95174
SPD_1616	SPD_1740	35	29.0718	1.20392	1.09948	478.667	428.638	1.11671
SPD_1616	SPD_1742	62	66.4895	0.932478	-0.550585	850.333	974.816	0.872302
SPD_1616	SPD_1744	64	72.3847	0.884165	-0.985513	886	1085.2	0.816437
SPD_1616	SPD_1745	142	132.46	1.07202	0.828875	2186.33	1857.07	1.1773
SPD_1616	SPD_1746	19	15.9485	1.19133	0.764096	349.333	236.598	1.47649
SPD_1616	SPD_1747	28	24.8126	1.12846	0.639891	423.667	383.271	1.1054
SPD_1616	SPD_1748	70	56.8296	1.23175	1.74708	1376	913.35	1.50654
SPD_1616	SPD_1749	1005	1073.2	0.936449	-2.08192	16418	16492.9	0.995456
SPD_1616	SPD_1750	301	288.181	1.04448	0.755127	4901	4509.93	1.08671
SPD_1616	SPD_1751	363	367.874	0.986751	-0.254113	6089.33	5949.95	1.02343
SPD_1616	SPD_1752	1349	1327.91	1.01588	0.578844	20764.7	20590.9	1.00844
SPD_1616	SPD_1753	816	804.03	1.01489	0.422153	12923.3	13015.8	0.992893
SPD_1616	SPD_1754	116	121.351	0.955907	-0.485729	1819.33	1968.07	0.924426
SPD_1616	SPD_1755	66	70.6242	0.934524	-0.550245	1227	1203.08	1.01988
SPD_1616	SPD_1756	46	43.5751	1.05565	0.367351	622.667	707.541	0.880043
SPD_1616	SPD_1757	11	14.077	0.781417	-0.820109	105.333	249.354	0.422426
SPD_1616	SPD_1761	153	151.669	1.00878	0.108108	2213.33	2328.01	0.950739
SPD_1616	SPD_1762	80	75.8292	1.055	0.478959	1005.33	1203.05	0.835653
SPD_1616	SPD_1763	20	17.5732	1.1381	0.578901	196.667	250.77	0.78425
SPD_1616	SPD_1764	107	102.181	1.04716	0.476724	1340	1497.73	0.89469
SPD_1616	SPD_1765	76	85.4814	0.889082	-1.0255	1457.33	1381.94	1.05456
SPD_1616	SPD_1768	68	81.2723	0.836694	-1.47223	1008.67	1328.21	0.759416
SPD_1616	SPD_1769	54	57.3162	0.942143	-0.438023	756	909.355	0.831358
SPD_1616	SPD_1770	85	79.9524	1.06313	0.564505	1305.67	1307.48	0.998616
SPD_1616	SPD_1771	39	41.7622	0.933858	-0.427431	582.333	599.718	0.971012
SPD_1616	SPD_1772	27	24.5156	1.10134	0.501762	357	405.2	0.881047
SPD_1616	SPD_1774	26	21.6264	1.20223	0.940473	360.333	340.547	1.0581
SPD_1616	SPD_1775	143	150.656	0.949185	-0.623709	2051	2449.19	0.83742
SPD_1616	SPD_1776	34	34.3255	0.990518	-0.0555506	329	353.991	0.929402
SPD_1616	SPD_1777	51	40.2413	1.26735	1.69599	711.667	479.804	1.48324
SPD_1616	SPD_1778	24	18.4277	1.30239	1.29807	292.667	220.665	1.32629
SPD_1616	SPD_1779	22	16.1609	1.36131	1.45248	205.667	145.133	1.41709
SPD_1616	SPD_1783	20	20.4984	0.975684	-0.110092	319.333	296.521	1.07693
SPD_1616	SPD_1784	42	51.7192	0.812077	-1.35147	687	787.27	0.872636
SPD_1616	SPD_1785	310	279.273	1.11003	1.83871	4546.33	3876.42	1.17282
SPD_1616	SPD_1786	128	128.375	0.997079	-0.0330913	2123.33	1790.98	1.18557
SPD_1616	SPD_1788	56	36.4609	1.53589	3.23587	875.667	493.045	1.77604
SPD_1616	SPD_1789	39	55.5738	0.701769	-2.22324	779.333	863.558	0.902468
SPD_1616	SPD_1792	47	49.1494	0.956268	-0.306594	717.667	732.772	0.979385
SPD_1616	SPD_1793	67	61.0983	1.09659	0.755032	1254	866.774	1.44674
SPD_1616	SPD_1794	91	91.1662	0.998176	-0.0174118	1180	1265.05	0.932766
SPD_1616	SPD_1796	49	55.4178	0.884192	-0.862112	462	640.271	0.721569
SPD_1616	SPD_1798	46	42.5682	1.08062	0.525984	631.333	587.884	1.07391
SPD_1616	SPD_1799	127	133.741	0.949597	-0.582897	1829.33	1841.78	0.993244
SPD_1616	SPD_1800	103	94.418	1.09089	0.883206	1644.33	1373.69	1.19702
SPD_1616	SPD_1801	51	51.8147	0.984277	-0.113181	675.333	704.673	0.958364
SPD_1616	SPD_1821	221	212.053	1.04219	0.6144	2628.67	2684.15	0.979331
SPD_1616	SPD_1822	73	83.3725	0.875589	-1.13598	1085	1183.69	0.916628
SPD_1616	SPD_1824	93	98.037	0.948621	-0.508718	1300.67	1355.14	0.9598
SPD_1616	SPD_1826	83	65.2457	1.27211	2.198	1140.33	865.363	1.31775
SPD_1616	SPD_1827	120	141.727	0.846698	-1.82505	1583	1960.21	0.807567
SPD_1616	SPD_1828	33	46.9037	0.70357	-2.03014	603	680.253	0.886435
SPD_1616	SPD_1829	36	36.7578	0.979384	-0.124988	297	381.677	0.778146
SPD_1616	SPD_1830	238	272.383	0.873768	-2.08333	3124.33	3873.03	0.80669
SPD_1616	SPD_1831	337	350.363	0.961861	-0.71389	4598	5172.45	0.88894
SPD_1616	SPD_1832	44	45.4406	0.968296	-0.213714	716	675.127	1.06054
SPD_1616	SPD_1833	60	50.0462	1.19889	1.40702	721	730.095	0.987543
SPD_1616	SPD_1834	221	218.186	1.0129	0.190539	2663	3015.2	0.883192
SPD_1616	SPD_1835	41	37.1615	1.10329	0.629681	580.333	537.084	1.08053
SPD_1616	SPD_1836	55	47.4003	1.16033	1.10383	520.667	585.405	0.889413
SPD_1616	SPD_1837	41	55.3597	0.740611	-1.92996	514	782.785	0.65663
SPD_1616	SPD_1838	36	39.2243	0.9178	-0.514816	557.667	498.123	1.11954
SPD_1616	SPD_1840	130	142.478	0.912421	-1.04538	1585	1972.24	0.803656
SPD_1616	SPD_1841	353	333.117	1.05969	1.08938	4674.67	4737.92	0.986651
SPD_1616	SPD_1842	65	79.2911	0.819764	-1.60492	1078	1134.35	0.950324
SPD_1616	SPD_1843	141	132.417	1.06482	0.745921	1925	1862.13	1.03376
SPD_1616	SPD_1844	68	56.7441	1.19836	1.49423	872.667	773.351	1.12842
SPD_1616	SPD_1845	65	70.1612	0.926438	-0.61617	805.333	856.951	0.939765
SPD_1616	SPD_1846	21	15.5427	1.35111	1.38424	219	208.469	1.05052
SPD_1616	SPD_1847	129	122.76	1.05083	0.563193	1609.67	1545.11	1.04178
SPD_1616	SPD_1848	54	44.409	1.21597	1.43923	727.667	653.585	1.11335
SPD_1616	SPD_1850	53	50.4606	1.05032	0.357483	680.667	737.132	0.923399
SPD_1616	SPD_1852	11	10.7522	1.02304	0.0755595	167.333	152.604	1.09652
SPD_1616	SPD_1854	49	44.7236	1.09562	0.63945	506.333	479.197	1.05663
SPD_1616	SPD_1855	45	40.1408	1.12105	0.766953	747.667	607.886	1.22995
SPD_1616	SPD_1856	11	10.0746	1.09186	0.291559	241	126.939	1.89855
SPD_1616	SPD_1857	12	11.4382	1.04911	0.1661	211.667	157.603	1.34304
SPD_1616	SPD_1860	19	14.6182	1.29975	1.14605	208.667	213.124	0.979085
SPD_1616	SPD_1861	18	13.3398	1.34935	1.27594	226	187.178	1.20741
SPD_1616	SPD_1862	23	25.4689	0.903061	-0.489222	301.667	350.812	0.859909
SPD_1616	SPD_1863	24	20.6764	1.16075	0.730933	247.333	287.074	0.861565
SPD_1616	SPD_1864	41	47.2295	0.868101	-0.906461	646.333	645.025	1.00203
SPD_1616	SPD_1865	88	84.4774	1.0417	0.383265	1404	1178.74	1.1911
SPD_1616	SPD_1866	150	134.574	1.11463	1.32977	1694.67	1379.33	1.22861
SPD_1616	SPD_1867	151	165.057	0.914833	-1.09418	1948.33	2151.97	0.905371
SPD_1616	SPD_1868	111	118.572	0.936141	-0.695365	1529.33	1671.76	0.914806
SPD_1616	SPD_1869	170	157.522	1.07921	0.994201	2709.33	2213.17	1.22419
SPD_1616	SPD_1871	33	29.1031	1.1339	0.722357	529.333	399.792	1.32402
SPD_1616	SPD_1873	18	15.7059	1.14606	0.578862	167.333	204.363	0.818803
SPD_1616	SPD_1874	49	51.5727	0.950115	-0.358247	647	631.125	1.02515
SPD_1616	SPD_1875	188	177.843	1.05711	0.761628	2684.33	2381.03	1.12738
SPD_1616	SPD_1876	100	106.508	0.938896	-0.63061	1031.67	1032.22	0.999467
SPD_1616	SPD_1877	33	32.285	1.02215	0.125834	405.333	350.206	1.15741
SPD_1616	SPD_1878	39	28.8925	1.34983	1.8804	357.333	326.531	1.09433
SPD_1616	SPD_1895	4	8.18384	0.488768	-1.4625	99	123.192	0.803622
SPD_1616	SPD_1898	6	7.60749	0.788696	-0.582812	44	113.71	0.386948
SPD_1616	SPD_1899	29	35.2496	0.822704	-1.05263	399.333	457.334	0.873178
SPD_1616	SPD_1900	182	176.189	1.03298	0.437751	2143.67	2086.59	1.02735
SPD_1616	SPD_1902	27	40.0314	0.67447	-2.05964	255	467.932	0.544951
SPD_1616	SPD_1903	233	258.961	0.899749	-1.61327	3469.33	3692.27	0.939621
SPD_1616	SPD_1904	50	32.6875	1.52964	3.02809	561.667	331.593	1.69384
SPD_1616	SPD_1907	41	39.0469	1.05002	0.31256	576.333	502.538	1.14685
SPD_1616	SPD_1908	37	38.2	0.968588	-0.194148	505	503.962	1.00206
SPD_1616	SPD_1909	98	97.7275	1.00279	0.027564	1281.67	1281.49	1.00014
SPD_1616	SPD_1910	67	72.157	0.928531	-0.607094	865.667	902.536	0.95915
SPD_1616	SPD_1911	160	146.52	1.092	1.11359	2471.67	1885.68	1.31076
SPD_1616	SPD_1912	375	359.775	1.04232	0.802702	5063.67	4697.61	1.07792
SPD_1616	SPD_1913	140	151.401	0.924696	-0.926575	1890.33	1976.95	0.956187
SPD_1616	SPD_1914	204	191.229	1.06678	0.92349	2970	2681.48	1.1076
SPD_1616	SPD_1916	140	146.289	0.957009	-0.519977	1908	1925.56	0.990878
SPD_1616	SPD_1917	13	14.9054	0.872165	-0.493538	134.333	187.026	0.718259
SPD_1616	SPD_1920	151	147.647	1.02271	0.27593	2136	2055.63	1.0391
SPD_1616	SPD_1921	59	70.6066	0.835616	-1.38128	704.333	971.42	0.725055
SPD_1616	SPD_1922	50	59.5434	0.839724	-1.23676	697	851.644	0.818417
SPD_1616	SPD_1923	39	33.5279	1.16321	0.945049	446	429.164	1.03923
SPD_1616	SPD_1924	56	58.3692	0.95941	-0.310109	846	784.3	1.07867
SPD_1616	SPD_1925	216	195.167	1.10674	1.49121	2563	2276.24	1.12598
SPD_1616	SPD_1927	405	393.475	1.02929	0.580999	5813.33	5611.57	1.03596
SPD_1616	SPD_1928	45	52.558	0.856197	-1.04253	831.333	744.004	1.11738
SPD_1616	SPD_1929	120	114.096	1.05174	0.5527	1708.67	1543.96	1.10668
SPD_1616	SPD_1930	58	64.496	0.899281	-0.808869	714.333	858.118	0.832442
SPD_1616	SPD_1931	195	190.785	1.02209	0.305122	2439.67	2603.05	0.937235
SPD_1616	SPD_1932	72	85.7378	0.839769	-1.48365	985.333	1152.24	0.855148
SPD_1616	SPD_1933	5	6.81538	0.733634	-0.695382	47	51.5884	0.911057
SPD_1616	SPD_1934	288	294.554	0.977748	-0.381896	3709.33	3853.17	0.96267
SPD_1616	SPD_1935	161	155.928	1.03253	0.406189	1993.33	2075.61	0.960361
SPD_1616	SPD_1936	88	104.597	0.841322	-1.62284	1159.67	1413.61	0.82036
SPD_1616	SPD_1937	107	108.26	0.988364	-0.121074	1189.67	1427.21	0.83356
SPD_1616	SPD_1938	73	69.2364	1.05436	0.452305	831.667	825.896	1.00699
SPD_1616	SPD_1940	41	50.6673	0.8092	-1.35813	681.333	725.34	0.93933
SPD_1616	SPD_1944	71	83.0555	0.85485	-1.32282	814	1078.51	0.754746
SPD_1616	SPD_1945	119	124.877	0.952936	-0.525937	1680.67	1693.94	0.992165
SPD_1616	SPD_1946	39	33.6555	1.1588	0.921247	543	465.514	1.16645
SPD_1616	SPD_1947	4	5.38426	0.742907	-0.59656	19	62.6075	0.303478
SPD_1616	SPD_1948	61	60.4837	1.00854	0.0663819	872	678.724	1.28476
SPD_1616	SPD_1951	260	236.988	1.0971	1.49485	4251.67	3425.82	1.24106
SPD_1616	SPD_1952	280	290.034	0.965405	-0.589173	4089.67	4049.9	1.00982
SPD_1616	SPD_1953	7	5.3285	1.31369	0.724109	158.667	69.9898	2.267
SPD_1616	SPD_1954	21	22.7613	0.922618	-0.369181	192	325.291	0.590241
SPD_1616	SPD_1955	5	5.1292	0.97481	-0.0570487	91.6667	78.8562	1.16245
SPD_1616	SPD_1956	203	201.233	1.00878	0.124556	2755	2688.69	1.02466
SPD_1616	SPD_1957	176	170.817	1.03034	0.39653	2553.33	2360.31	1.08178
SPD_1616	SPD_1958	240	256.857	0.934373	-1.05179	3474.67	3487.07	0.996442
SPD_1616	SPD_1959	586	538.423	1.08836	2.05037	7883	7395.05	1.06598
SPD_1616	SPD_1960	105	91.0481	1.15324	1.46217	1613.67	1244.46	1.29668
SPD_1616	SPD_1961	613	592.579	1.03446	0.838905	8137.67	7963.89	1.02182
SPD_1616	SPD_1962	119	108.784	1.09391	0.979464	1347.33	1518.31	0.887391
SPD_1616	SPD_1965	183	174.567	1.04831	0.638254	2459	2327	1.05673
SPD_1616	SPD_1966	38	35.0159	1.08522	0.504293	505	403.537	1.25143
SPD_1616	SPD_1968	10	11.256	0.888413	-0.374375	164.333	152.096	1.08046
SPD_1616	SPD_1969	221	213.826	1.03355	0.490625	2898.33	2889.58	1.00303
SPD_1616	SPD_1970	65	80.0028	0.812472	-1.67733	642.667	1063.5	0.604294
SPD_1616	SPD_1971	266	284.167	0.936068	-1.07772	3755.33	3751.42	1.00104
SPD_1616	SPD_1972	191	195.328	0.977841	-0.309688	2689.67	2681.1	1.0032
SPD_1616	SPD_1973	263	259.461	1.01364	0.219734	3616.33	3702.37	0.976762
SPD_1616	SPD_1974	69	77.2591	0.893099	-0.939633	823.333	1079.51	0.762694
SPD_1616	SPD_1976	85	77.5769	1.09569	0.842788	1246.67	1046.24	1.19157
SPD_1616	SPD_1977	80	83.3064	0.960311	-0.362255	1185	1160.06	1.0215
SPD_1616	SPD_1978	360	323.619	1.11242	2.02238	5397	4644.04	1.16214
SPD_1616	SPD_1979	182	170.76	1.06583	0.860187	2785.33	2340.95	1.18983
SPD_1616	SPD_1981	72	58.9713	1.22093	1.69661	1076	846.213	1.27155
SPD_1616	SPD_1983	25	16.7406	1.49337	2.01865	300	233.003	1.28754
SPD_1616	SPD_1984	48	58.8688	0.815372	-1.41658	621.333	761.25	0.816201
SPD_1616	SPD_1985	260	261.358	0.994805	-0.0839918	4028	3606.33	1.11693
SPD_1616	SPD_1986	322	325.692	0.988664	-0.204582	4278.67	4575.35	0.935157
SPD_1616	SPD_1987	1440	1369.37	1.05158	1.90877	18585.3	18587.4	0.99989
SPD_1616	SPD_1988	737	695.572	1.05956	1.57081	9813	9315.06	1.05346
SPD_1616	SPD_1989	260	248.431	1.04657	0.733982	3827.33	3322.38	1.15198
SPD_1616	SPD_1990	140	148.644	0.941848	-0.708984	1896	1980.63	0.95727
SPD_1616	SPD_1991	134	123.899	1.08153	0.907491	1640.33	1628.93	1.007
SPD_1616	SPD_1992	83	81.7349	1.01548	0.139929	976	1117.68	0.873234
SPD_1616	SPD_1993	190	196.309	0.967863	-0.450279	2795	2610.46	1.07069
SPD_1616	SPD_1994	186	182.509	1.01913	0.258383	2367.33	2394.84	0.988516
SPD_1616	SPD_1995	244	235.231	1.03728	0.571729	3377.33	3111.1	1.08558
SPD_1616	SPD_1996	120	119.903	1.00081	0.00882026	1516	1664.66	0.910697
SPD_1616	SPD_1997	182	161.348	1.12799	1.62583	2547.33	2186.67	1.16494
SPD_1616	SPD_2000	4	6.50909	0.614525	-0.983459	17.3333	49.425	0.3507
SPD_1616	SPD_2001	24	16.7951	1.42899	1.75808	362.667	195.25	1.85745
SPD_1616	SPD_2002	187	188.52	0.991935	-0.110736	2187.33	2258.11	0.968658
SPD_1616	SPD_2003	20	28.8352	0.693596	-1.64534	306	370.444	0.826035
SPD_1616	SPD_2004	219	224.631	0.974933	-0.37569	2708	2739.16	0.988625
SPD_1616	SPD_2005	159	163.891	0.970159	-0.382025	2035.67	1937.55	1.05064
SPD_1616	SPD_2006	15	18.5778	0.807416	-0.830075	179.333	216.257	0.82926
SPD_1616	SPD_2007	378	365.102	1.03533	0.675019	5133	4602.35	1.1153
SPD_1616	SPD_2009	242	237.121	1.02058	0.31687	3595.33	3150.45	1.14121
SPD_1616	SPD_2011	64	77.0343	0.830799	-1.48507	884.333	987.435	0.895586
SPD_1616	SPD_2012	87	90.8976	0.957121	-0.408807	909.333	1015.5	0.895455
SPD_1616	SPD_2013	251	228.161	1.1001	1.51199	2995.67	2692.05	1.11278
SPD_1616	SPD_2014	251	242.602	1.03462	0.53917	3387.67	2879.21	1.1766
SPD_1616	SPD_2015	18	13.156	1.3682	1.33549	141	109.725	1.28503
SPD_1616	SPD_2016	43	35.0646	1.22631	1.34008	439.333	365.431	1.20223
SPD_1616	SPD_2017	90	96.477	0.932865	-0.659417	1286.67	1276.54	1.00793
SPD_1616	SPD_2018	64	68.9828	0.927768	-0.599932	890.333	792.096	1.12402
SPD_1616	SPD_2019	176	202.149	0.870646	-1.83914	2340.33	2452.44	0.954287
SPD_1616	SPD_2020	76	68.8184	1.10436	0.865701	1043	805.341	1.2951
SPD_1616	SPD_2021	18	19.5313	0.921598	-0.34649	247.667	244.437	1.01321
SPD_1616	SPD_2022	60	67.3213	0.891248	-0.892302	689.667	785.576	0.877913
SPD_1616	SPD_2023	12	7.76682	1.54503	1.51895	156	79.2353	1.96882
SPD_1616	SPD_2024	44	32.8683	1.33867	1.94165	389.667	354.32	1.09976
SPD_1616	SPD_2025	43	46.3875	0.926975	-0.497364	492	522.278	0.942027
SPD_1616	SPD_2026	24	22.8581	1.04995	0.238831	263.667	266.526	0.98927
SPD_1616	SPD_2027	12	12.0681	0.99436	-0.0195936	211.333	175.184	1.20635
SPD_1616	SPD_2028	146	137.191	1.06421	0.752106	2087.67	1879.89	1.11052
SPD_1616	SPD_2033	31	31.7752	0.975604	-0.13752	283.667	333.9	0.849557
SPD_1616	SPD_2034	24	20.0149	1.19911	0.890758	222	233.347	0.951373
SPD_1616	SPD_2035	35	24.1572	1.44885	2.20607	275	288.117	0.954474
SPD_1616	SPD_2036	38	31.0661	1.2232	1.24404	512.333	342.468	1.496
SPD_1616	SPD_2037	43	52.3397	0.821556	-1.29097	484.333	709.466	0.682673
SPD_1616	SPD_2038	31	24.7225	1.25392	1.26253	360.333	311.912	1.15524
SPD_1616	SPD_2050	60	51.6932	1.16069	1.15536	1006	773.586	1.30044
SPD_1616	SPD_2051	18	21.5567	0.835008	-0.766042	214	255.666	0.83703
SPD_1616	SPD_2052	18	18.5271	0.971549	-0.122464	226.667	215.481	1.05191
SPD_1616	SPD_2053	13	7.60816	1.70869	1.95478	105.333	83.6194	1.25968
SPD_1616	SPD_2057	6	9.46688	0.633789	-1.12677	31	72.8852	0.425327
SPD_1616	SPD_2058	237	212.49	1.11535	1.68145	2350.33	2343.54	1.0029
SPD_1616	SPD_2060	113	98.8839	1.14275	1.41956	1559	1344.79	1.15929
SPD_1616	SPD_2063	48	31.0353	1.54662	3.04521	506.333	345.589	1.46513
SPD_1616	SPD_2064	108	94.4294	1.14371	1.39652	1247.33	1021.18	1.22146
SPD_1616	SPD_2067	9	12.1862	0.738538	-0.912732	73	124.977	0.58411
SPD_1616	SPD_2068	166	145.59	1.14019	1.69155	1748.33	1597.82	1.0942
SPD_1616	SPD_2069	35	40.997	0.85372	-0.936615	322.333	414.302	0.778015
SPD_1617	SPD_1618	82	137.027	0.598424	-4.70078	1371	2488.76	0.550877
SPD_1617	SPD_1621	707	839.897	0.84177	-4.58567	11151	12597.7	0.885163
SPD_1617	SPD_1622	1025	1190.9	0.860696	-4.80731	14789.3	18507.7	0.799089
SPD_1617	SPD_1623	90	124.763	0.721367	-3.11226	1362	2220.25	0.613444
SPD_1617	SPD_1624	364	428.668	0.849141	-3.12342	5878.67	7151.22	0.82205
SPD_1617	SPD_1625	186	198.627	0.936429	-0.895934	2788	3305.53	0.843435
SPD_1617	SPD_1628	126	134.974	0.933511	-0.772461	1899.67	2223.5	0.854357
SPD_1617	SPD_1629	1152	1314.67	0.876264	-4.48647	20497.7	25439.6	0.80574
SPD_1617	SPD_1630	1165	1350.18	0.862847	-5.03968	19885.7	24227.3	0.820795
SPD_1617	SPD_1631	987	1089.84	0.905635	-3.11524	16074	18294.6	0.878619
SPD_1617	SPD_1632	310	376.244	0.823933	-3.41516	4909.67	5961.94	0.823501
SPD_1617	SPD_1633	364	369.143	0.986069	-0.267663	4750	4271.11	1.11212
SPD_1617	SPD_1634	1028	1123.21	0.915233	-2.84091	12164.7	14795.1	0.822206
SPD_1617	SPD_1635	741	845.216	0.876699	-3.58468	10606.7	13044.8	0.813093
SPD_1617	SPD_1636	919	1048.61	0.876397	-4.00256	14687	17549.2	0.836906
SPD_1617	SPD_1637	526	602.242	0.873403	-3.10677	8357.67	9677.84	0.863588
SPD_1617	SPD_1638	388	227.988	1.70184	10.5973	3804	1844.24	2.06264
SPD_1617	SPD_1640	780	861.214	0.905699	-2.76741	12269.7	15333.1	0.800205
SPD_1617	SPD_1642	1160	1242.93	0.933281	-2.3522	18756.3	21415.5	0.875828
SPD_1617	SPD_1643	445	474.867	0.937105	-1.37057	7543	8271.63	0.911912
SPD_1617	SPD_1644	899	886.293	1.01434	0.42683	13815.7	14788.1	0.934245
SPD_1617	SPD_1645	395	392.259	1.00699	0.138382	6094	5936.25	1.02657
SPD_1617	SPD_1646	113	141.684	0.797551	-2.40976	1558	2481.67	0.627803
SPD_1617	SPD_1647	436	491.162	0.887691	-2.489	6955.33	8008.33	0.868512
SPD_1617	SPD_1648	550	597.732	0.920145	-1.95235	9391.67	10399.9	0.90305
SPD_1617	SPD_1649	492	512.459	0.960078	-0.903746	8001.33	9462.91	0.845547
SPD_1617	SPD_1650	435	461.107	0.943382	-1.21578	7538	8213.4	0.917768
SPD_1617	SPD_1651	314	338.146	0.928592	-1.3131	6185	6763.46	0.914472
SPD_1617	SPD_1652	462	464.362	0.994913	-0.109625	8472	8854.72	0.956778
SPD_1617	SPD_1653	23	25.2991	0.909122	-0.4571	293	382.09	0.766835
SPD_1617	SPD_1654	108	111.039	0.972632	-0.288388	1225	1289.85	0.949722
SPD_1617	SPD_1655	76	54.4812	1.39498	2.91537	911.667	576.445	1.58153
SPD_1617	SPD_1656	110	86.8293	1.26685	2.4866	1195.67	886.962	1.34805
SPD_1617	SPD_1657	289	283	1.0212	0.356644	3973	4317.33	0.920246
SPD_1617	SPD_1658	182	176.808	1.02936	0.39043	3210.67	3008.76	1.0671
SPD_1617	SPD_1659	77	76.3143	1.00898	0.0784888	1408	1244.85	1.13106
SPD_1617	SPD_1660	492	471.575	1.04331	0.940552	8271.67	7590.84	1.08969
SPD_1617	SPD_1662	7	7.73529	0.904943	-0.264376	54.3333	81.7373	0.664731
SPD_1617	SPD_1663	24	17.3577	1.38267	1.59429	139	139	1
SPD_1617	SPD_1664	1730	1807.91	0.956905	-1.83236	39695.7	41365.2	0.959638
SPD_1617	SPD_1665	927	939.46	0.986737	-0.406509	20729	20366.6	1.01779
SPD_1617	SPD_1667	69	64.465	1.07035	0.564829	613.333	565.303	1.08496
SPD_1617	SPD_1668	124	105.469	1.1757	1.80444	1049.33	957.807	1.09556
SPD_1617	SPD_1669	65	55.0648	1.18043	1.33888	561	490.78	1.14308
SPD_1617	SPD_1670	171	159.184	1.07423	0.936543	1323.67	1378.54	0.960197
SPD_1617	SPD_1671	1372	1423.62	0.963737	-1.36823	19816.7	21151.8	0.93688
SPD_1617	SPD_1673	1931	1984.27	0.973153	-1.19589	29986.7	31107.1	0.963981
SPD_1617	SPD_1675	413	443.648	0.930919	-1.45505	5294.33	5698.3	0.929107
SPD_1617	SPD_1676	280	305.327	0.917051	-1.44942	3893	4098.02	0.949972
SPD_1617	SPD_1677	422	477.397	0.883961	-2.53539	4608.33	6010.74	0.766683
SPD_1617	SPD_1678	624	601.992	1.03656	0.896979	6732.67	7149.85	0.941652
SPD_1617	SPD_1679	388	410.903	0.944262	-1.12985	4744.67	5382.44	0.881508
SPD_1617	SPD_1680	69	78.788	0.875767	-1.10272	1002	1187.97	0.843458
SPD_1617	SPD_1704	1144	1153.16	0.992055	-0.269802	18447.3	17102.1	1.07866
SPD_1617	SPD_1705	717	674.966	1.06228	1.61792	11490.3	10088.5	1.13895
SPD_1617	SPD_1706	51	50.3142	1.01363	0.09668	398.333	417.399	0.954324
SPD_1617	SPD_1707	209	204.667	1.02117	0.302867	3137.33	3005.14	1.04399
SPD_1617	SPD_1708	198	202.356	0.978472	-0.306243	3403.67	2792.44	1.21889
SPD_1617	SPD_1711	127	135.632	0.936356	-0.741211	2252.33	2104.98	1.07
SPD_1617	SPD_1712	908	899.496	1.00945	0.283543	16323	15110.4	1.08025
SPD_1617	SPD_1713	150	173.118	0.866459	-1.75705	2192	2527	0.86743
SPD_1617	SPD_1714	238	247.709	0.960804	-0.616903	3932.67	3607.12	1.09025
SPD_1617	SPD_1715	304	291.464	1.04301	0.734269	4532.67	4444.98	1.01973
SPD_1617	SPD_1716	294	285.067	1.03134	0.529072	4860	4290.98	1.13261
SPD_1617	SPD_1717	67	43.1445	1.55292	3.63183	529.667	348.652	1.51918
SPD_1617	SPD_1718	377	358.547	1.05147	0.974542	6349.33	5958.2	1.06565
SPD_1617	SPD_1719	444	469.981	0.944719	-1.19844	7370	6933.18	1.063
SPD_1617	SPD_1720	758	734.131	1.03251	0.880948	12148.7	11731.7	1.03554
SPD_1617	SPD_1721	771	681.941	1.1306	3.41038	13589	10952.8	1.24069
SPD_1617	SPD_1723	169	166.412	1.01555	0.200586	2919	3002.27	0.972266
SPD_1617	SPD_1725	38	23.2728	1.63281	3.05278	210.333	146.412	1.43659
SPD_1617	SPD_1726	2097	2051.03	1.02241	1.01495	34436.3	31907	1.07927
SPD_1617	SPD_1727	1513	1456.6	1.03872	1.47789	25218	22057.3	1.1433
SPD_1617	SPD_1728	360	344.315	1.04555	0.845292	6037	5397.35	1.11851
SPD_1617	SPD_1729	330	344.582	0.957681	-0.785569	5769.33	5218.47	1.10556
SPD_1617	SPD_1731	203	184.921	1.09777	1.32948	3491	2694.33	1.29568
SPD_1617	SPD_1732	1895	1872.31	1.01212	0.524458	31756.3	29202.9	1.08744
SPD_1617	SPD_1733	366	367.467	0.996009	-0.0765046	6355.67	5670.88	1.12075
SPD_1617	SPD_1734	1714	1615.56	1.06094	2.44925	28436.3	25320.7	1.12305
SPD_1617	SPD_1735	1118	1099.56	1.01677	0.556225	17296.3	16126.1	1.07257
SPD_1617	SPD_1736	1002	1002.46	0.999545	-0.0144148	17250	15756.2	1.09481
SPD_1617	SPD_1737	613	584.307	1.04911	1.18701	10371.3	9449.78	1.09752
SPD_1617	SPD_1738	949	897.579	1.05729	1.71636	15833	13575.5	1.16629
SPD_1617	SPD_1740	259	250.701	1.0331	0.524136	4017.33	3657.55	1.09837
SPD_1617	SPD_1742	653	583.325	1.11944	2.88482	10033	8620.41	1.16387
SPD_1617	SPD_1744	638	634.237	1.00593	0.149434	10060.3	9558.07	1.05255
SPD_1617	SPD_1745	1181	1138.84	1.03702	1.24929	17574.7	15760.9	1.11508
SPD_1617	SPD_1746	130	138.39	0.939372	-0.713227	1902.33	2047.91	0.928917
SPD_1617	SPD_1747	215	214.108	1.00417	0.0609677	3525.33	3255.82	1.08278
SPD_1617	SPD_1748	498	489.023	1.01836	0.405966	7794	7761.57	1.00418
SPD_1617	SPD_1749	9746	9280.52	1.05016	4.8319	152403	142014	1.07315
SPD_1617	SPD_1750	2643	2486.5	1.06294	3.13839	42065.3	38579.1	1.09036
SPD_1617	SPD_1751	3311	3190.08	1.0379	2.1409	55844.3	51507.4	1.0842
SPD_1617	SPD_1752	11913	11476.6	1.03803	4.07388	187321	176574	1.06086
SPD_1617	SPD_1753	7137	6962.32	1.02509	2.09344	118336	111922	1.05731
SPD_1617	SPD_1754	1067	1049.31	1.01686	0.546185	16930	16904.2	1.00152
SPD_1617	SPD_1755	649	619.014	1.04844	1.20523	10511.3	10594.8	0.992119
SPD_1617	SPD_1756	367	375.688	0.976875	-0.448232	5960.33	6033.33	0.987901
SPD_1617	SPD_1757	141	125.212	1.12609	1.41092	2868.67	2262.12	1.26813
SPD_1617	SPD_1761	1372	1311.94	1.04578	1.65826	19987.7	20029.6	0.997906
SPD_1617	SPD_1762	668	635.567	1.05103	1.28648	9784.33	9741.69	1.00438
SPD_1617	SPD_1763	170	151.078	1.12525	1.5395	2132.33	2127.48	1.00228
SPD_1617	SPD_1764	890	868.839	1.02436	0.717906	12782	12468.2	1.02517
SPD_1617	SPD_1765	749	739.929	1.01226	0.333473	11690.3	11878.5	0.984155
SPD_1617	SPD_1767	22	31.2339	0.704363	-1.65223	206	467.799	0.44036
SPD_1617	SPD_1768	716	716.09	0.999875	-0.00335663	11435.3	11815.3	0.967837
SPD_1617	SPD_1769	482	499.268	0.965413	-0.772826	7400.33	7911.03	0.935445
SPD_1617	SPD_1770	685	703.212	0.974102	-0.686775	10906.7	11598.6	0.940341
SPD_1617	SPD_1771	369	364.996	1.01097	0.209577	4796.33	5254.83	0.912747
SPD_1617	SPD_1772	228	212.45	1.07319	1.06682	3493.67	3493.27	1.00011
SPD_1617	SPD_1774	189	183.164	1.03186	0.431203	2574.33	2800.63	0.919199
SPD_1617	SPD_1775	1350	1315.13	1.02651	0.961549	21645.7	21351.2	1.01379
SPD_1617	SPD_1776	284	296.58	0.957582	-0.730503	2526.67	3025.26	0.835189
SPD_1617	SPD_1777	376	349.308	1.07641	1.42817	5133	4161.96	1.23331
SPD_1617	SPD_1778	167	159.966	1.04397	0.556119	2574.67	1920.12	1.34089
SPD_1617	SPD_1779	164	141.032	1.16286	1.93406	1502	1272.94	1.17995
SPD_1617	SPD_1783	180	178.839	1.00649	0.0867836	3276.67	2584.89	1.26762
SPD_1617	SPD_1784	511	455.738	1.12126	2.58862	9052.33	7009.16	1.2915
SPD_1617	SPD_1785	2650	2429	1.09099	4.48421	41408.3	33623.1	1.23155
SPD_1617	SPD_1786	1179	1111.58	1.06065	2.02222	18121.3	15463	1.17191
SPD_1617	SPD_1788	341	320.455	1.06411	1.14771	5407	4370.44	1.23718
SPD_1617	SPD_1789	509	489.046	1.0408	0.90231	9081.67	7684.06	1.18188
SPD_1617	SPD_1792	462	430.95	1.07205	1.49573	7212.33	6450.78	1.11806
SPD_1617	SPD_1793	543	536.539	1.01204	0.278931	8584	7641.37	1.12336
SPD_1617	SPD_1794	842	791.723	1.0635	1.78685	12890.7	10918.6	1.18062
SPD_1617	SPD_1796	475	476.921	0.995972	-0.087962	6015.33	5445.08	1.10473
SPD_1617	SPD_1798	384	364.832	1.05254	1.00351	5430.67	4947.7	1.09761
SPD_1617	SPD_1799	1227	1157.19	1.06032	2.05209	17834.7	15842.1	1.12578
SPD_1617	SPD_1800	899	821.003	1.095	2.7221	13969.3	11944.8	1.16949
SPD_1617	SPD_1801	480	447.762	1.072	1.52351	7491.33	6040.98	1.24009
SPD_1617	SPD_1803	19	15.6883	1.21109	0.836099	295.667	202.25	1.46189
SPD_1617	SPD_1821	1938	1851.66	1.04663	2.00643	26316.7	23446.7	1.12241
SPD_1617	SPD_1822	706	726.226	0.972149	-0.750549	10643.7	10294	1.03397
SPD_1617	SPD_1824	918	852.999	1.0762	2.2256	13464	11773.9	1.14355
SPD_1617	SPD_1826	593	568.135	1.04377	1.04318	8860.67	7526.85	1.17721
SPD_1617	SPD_1827	1267	1235.96	1.02512	0.882964	18076.7	17111	1.05644
SPD_1617	SPD_1828	457	414.191	1.10335	2.10344	6762	6098.7	1.10876
SPD_1617	SPD_1829	330	316.651	1.04216	0.750189	3297.67	3239.79	1.01786
SPD_1617	SPD_1830	2421	2368.71	1.02207	1.07431	33902.3	33675.8	1.00673
SPD_1617	SPD_1831	3136	3045.19	1.02982	1.64552	47936.7	44830.7	1.06928
SPD_1617	SPD_1832	462	395.974	1.16674	3.31804	7139.33	5891.68	1.21176
SPD_1617	SPD_1833	455	435.478	1.04483	0.935503	7442.67	6346.3	1.17276
SPD_1617	SPD_1834	1913	1909.6	1.00178	0.0778319	26798.7	26491.1	1.01161
SPD_1617	SPD_1835	333	323.548	1.02921	0.525472	4529.33	4669.99	0.96988
SPD_1617	SPD_1836	431	416.087	1.03584	0.731104	5291.67	5163.42	1.02484
SPD_1617	SPD_1837	487	483.803	1.00661	0.145341	7011	6874.76	1.01982
SPD_1617	SPD_1838	361	336.545	1.07267	1.33305	4377.33	4215.87	1.0383
SPD_1617	SPD_1840	1275	1227.42	1.03877	1.35819	18014.3	16823	1.07082
SPD_1617	SPD_1841	2869	2894.28	0.991265	-0.469929	42121	41144.1	1.02374
SPD_1617	SPD_1842	719	685.019	1.04961	1.29832	11434	9774.04	1.16983
SPD_1617	SPD_1843	1129	1151.58	0.980392	-0.665411	16533.7	16182.4	1.02171
SPD_1617	SPD_1844	439	492.954	0.890549	-2.43009	6292.67	6726.5	0.935504
SPD_1617	SPD_1845	627	613.852	1.02142	0.530663	7896.67	7532.48	1.04835
SPD_1617	SPD_1846	110	137.67	0.79901	-2.35828	1626	1875.3	0.867063
SPD_1617	SPD_1847	1090	1067.32	1.02125	0.694159	14557.7	13472	1.08059
SPD_1617	SPD_1848	391	387.601	1.00877	0.172635	5715.67	5735.11	0.996609
SPD_1617	SPD_1850	473	441.219	1.07203	1.51303	7168.33	6472	1.10759
SPD_1617	SPD_1852	115	92.5043	1.24319	2.33894	1617.33	1303.11	1.24113
SPD_1617	SPD_1854	414	383.834	1.07859	1.53972	4392.33	4046.24	1.08553
SPD_1617	SPD_1855	358	352.605	1.0153	0.287324	5472	5384.15	1.01632
SPD_1617	SPD_1856	78	87.5147	0.891278	-1.01708	877	1095.02	0.800899
SPD_1617	SPD_1857	105	98.0249	1.07116	0.704497	1688.67	1327.1	1.27245
SPD_1617	SPD_1860	117	122.274	0.956865	-0.476972	1652.33	1719.75	0.960797
SPD_1617	SPD_1861	127	111.57	1.1383	1.46078	1704.33	1510.06	1.12865
SPD_1617	SPD_1862	217	213.015	1.01871	0.27301	3316.33	2830.16	1.17178
SPD_1617	SPD_1863	184	172.937	1.06397	0.841273	2882.33	2316.11	1.24447
SPD_1617	SPD_1864	410	412.872	0.993043	-0.141352	6405.33	5663.63	1.13096
SPD_1617	SPD_1865	731	737.552	0.991116	-0.241262	10667.7	10289.3	1.03678
SPD_1617	SPD_1866	1301	1183.58	1.0992	3.41292	14292.7	12219.4	1.16967
SPD_1617	SPD_1867	1440	1430.53	1.00662	0.25036	19839	18532.4	1.0705
SPD_1617	SPD_1868	1078	1038.03	1.03851	1.24065	15532	14703.5	1.05635
SPD_1617	SPD_1869	1448	1375.9	1.0524	1.94385	22889.7	19384	1.18086
SPD_1617	SPD_1871	294	254.021	1.15739	2.50841	4346.33	3500.92	1.24148
SPD_1617	SPD_1873	151	135.983	1.11043	1.28774	2248.67	1764.94	1.27408
SPD_1617	SPD_1874	484	444.689	1.0884	1.86419	6220.67	5385	1.15518
SPD_1617	SPD_1875	1632	1550.45	1.0526	2.07111	22350.7	20818.9	1.07358
SPD_1617	SPD_1876	986	916.334	1.07603	2.30141	10070.3	8733.81	1.15303
SPD_1617	SPD_1877	301	277.466	1.08482	1.41281	3307.33	2973.56	1.11225
SPD_1617	SPD_1878	249	253.296	0.983041	-0.269905	3012.33	2869.44	1.0498
SPD_1617	SPD_1895	72	72.1132	0.99843	-0.0133319	847	1100.13	0.769911
SPD_1617	SPD_1898	71	67.1504	1.05733	0.469776	1155.33	1019	1.13379
SPD_1617	SPD_1899	327	304.602	1.07353	1.28332	3816.67	3916.6	0.974483
SPD_1617	SPD_1900	1547	1527.51	1.01276	0.49872	18375	17974	1.02231
SPD_1617	SPD_1901	5	5.18191	0.964895	-0.0799126	69	54.1473	1.2743
SPD_1617	SPD_1902	352	344.88	1.02065	0.383398	4280.33	3979.46	1.07561
SPD_1617	SPD_1903	2310	2258.78	1.02268	1.07778	34706.3	32221.7	1.07711
SPD_1617	SPD_1904	312	282.85	1.10306	1.73326	3116.33	2851	1.09307
SPD_1617	SPD_1907	386	343.101	1.12503	2.31596	5007.67	4435.99	1.12887
SPD_1617	SPD_1908	363	333.886	1.0872	1.59332	5145.33	4411.59	1.16632
SPD_1617	SPD_1909	905	841.567	1.07538	2.18662	11880.7	10898.1	1.09016
SPD_1617	SPD_1910	696	625.306	1.11306	2.82707	9011.67	7767.51	1.16017
SPD_1617	SPD_1911	1363	1287.27	1.05883	2.11081	18089.7	16677	1.08471
SPD_1617	SPD_1912	3143	3118.34	1.00791	0.441572	42420	40437.9	1.04902
SPD_1617	SPD_1913	1355	1323.95	1.02345	0.853218	17460	17297.4	1.0094
SPD_1617	SPD_1914	1728	1674.51	1.03195	1.30726	24520.7	23552.7	1.0411
SPD_1617	SPD_1916	1339	1264.62	1.05881	2.09148	18206	16515.2	1.10238
SPD_1617	SPD_1917	122	130.124	0.937566	-0.712193	1726.67	1620.52	1.0655
SPD_1617	SPD_1920	1360	1297.1	1.04849	1.74647	20812.7	18160.5	1.14604
SPD_1617	SPD_1921	637	618.543	1.02984	0.742127	8765	8543.42	1.02594
SPD_1617	SPD_1922	515	519.699	0.990959	-0.20611	7576.33	7427.83	1.01999
SPD_1617	SPD_1923	281	291.541	0.963844	-0.61735	3564	3711.91	0.960152
SPD_1617	SPD_1924	525	505.258	1.03907	0.878272	7757.67	6760.03	1.14758
SPD_1617	SPD_1925	1647	1680.22	0.98023	-0.810363	19414	19384.3	1.00153
SPD_1617	SPD_1927	3451	3407.16	1.01287	0.750987	50790.3	48266.4	1.05229
SPD_1617	SPD_1928	453	457.086	0.99106	-0.191129	6652	6457.38	1.03014
SPD_1617	SPD_1929	1072	1001.38	1.07052	2.23164	14694	13613.7	1.07935
SPD_1617	SPD_1930	568	558.569	1.01688	0.399047	8268.33	7367.79	1.12223
SPD_1617	SPD_1931	1768	1664.71	1.06204	2.53146	25152	22714.4	1.10732
SPD_1617	SPD_1932	763	739.081	1.03236	0.879821	10575	9838.78	1.07483
SPD_1617	SPD_1933	59	57.5248	1.02564	0.194503	497.667	423.011	1.17649
SPD_1617	SPD_1934	2609	2554.21	1.02145	1.08409	34532.3	33184.1	1.04063
SPD_1617	SPD_1935	1391	1353.47	1.02773	1.02002	19660.7	17897.7	1.0985
SPD_1617	SPD_1936	903	904.213	0.998658	-0.0403421	12401.3	12126.2	1.02269
SPD_1617	SPD_1937	947	948.619	0.998293	-0.0525729	12407.3	12539.3	0.989477
SPD_1617	SPD_1938	565	598.64	0.943806	-1.37491	6529.33	7067.07	0.923909
SPD_1617	SPD_1939	13	10.6459	1.22113	0.721492	133.333	149.812	0.890004
SPD_1617	SPD_1940	459	440.856	1.04116	0.864137	6721	6326.05	1.06243
SPD_1617	SPD_1943	40	38.6681	1.03444	0.21419	240	278.012	0.863271
SPD_1617	SPD_1944	727	725.254	1.00241	0.064844	10290.3	9472.37	1.08635
SPD_1617	SPD_1945	1076	1093.05	0.984398	-0.515822	14295.7	14973.5	0.954729
SPD_1617	SPD_1946	281	297.873	0.943354	-0.977646	4214.67	4192.88	1.0052
SPD_1617	SPD_1947	44	46.2793	0.950749	-0.335047	374.333	529.712	0.706673
SPD_1617	SPD_1948	566	523.164	1.08188	1.87279	6331.33	5824.57	1.087
SPD_1617	SPD_1949	13	8.08497	1.60792	1.72857	212.667	91.8007	2.31661
SPD_1617	SPD_1951	2135	2076.1	1.02837	1.29259	32063	30176.9	1.0625
SPD_1617	SPD_1952	2559	2540.67	1.00722	0.363724	37410.7	35660.4	1.04908
SPD_1617	SPD_1953	49	45.939	1.06663	0.451617	777.333	596.176	1.30387
SPD_1617	SPD_1954	195	200.108	0.974475	-0.361071	3084.67	2882.33	1.0702
SPD_1617	SPD_1955	44	45.7146	0.962493	-0.253593	682.667	715.666	0.95389
SPD_1617	SPD_1956	1877	1755.99	1.06891	2.88778	26468	23449.7	1.12872
SPD_1617	SPD_1957	1486	1483.65	1.00159	0.0610677	21876.7	20457.9	1.06935
SPD_1617	SPD_1958	2281	2217.83	1.02848	1.34127	30927	29898.5	1.0344
SPD_1617	SPD_1959	4698	4671.93	1.00558	0.381405	65887.3	63890.6	1.03125
SPD_1617	SPD_1960	836	792.249	1.05522	1.55436	11042.7	10778.4	1.02452
SPD_1617	SPD_1961	5190	5126.23	1.01244	0.890619	69989	68305.9	1.02464
SPD_1617	SPD_1962	989	946.071	1.04538	1.39569	13359	13184.9	1.0132
SPD_1617	SPD_1965	1549	1519.15	1.01965	0.765732	21676.7	20214	1.07236
SPD_1617	SPD_1966	328	311.193	1.05401	0.952715	4347.67	3638.01	1.19507
SPD_1617	SPD_1968	100	97.5802	1.0248	0.244966	1460	1304.39	1.1193
SPD_1617	SPD_1969	1856	1892.13	0.980905	-0.830616	26074.7	25877.2	1.00763
SPD_1617	SPD_1970	701	701.94	0.998661	-0.0354784	10148	9382.04	1.08164
SPD_1617	SPD_1971	2483	2489.79	0.997272	-0.136125	34584.3	32968.8	1.049
SPD_1617	SPD_1972	1721	1713.27	1.00451	0.186781	24285	23648.4	1.02692
SPD_1617	SPD_1973	2281	2277.76	1.00142	0.067893	34593.3	32715.3	1.05741
SPD_1617	SPD_1974	644	673.774	0.95581	-1.14704	8869.33	9436.25	0.939921
SPD_1617	SPD_1976	694	671.74	1.03314	0.858862	9487.67	8985.78	1.05585
SPD_1617	SPD_1977	737	724.661	1.01703	0.458365	10513.7	10052.7	1.04585
SPD_1617	SPD_1978	2875	2817.88	1.02027	1.07607	44332.3	40385.3	1.09773
SPD_1617	SPD_1979	1563	1492.75	1.04706	1.81829	23087.7	20484.2	1.1271
SPD_1617	SPD_1981	524	515.053	1.01737	0.394217	7776.67	7419.49	1.04814
SPD_1617	SPD_1983	145	142.581	1.01697	0.202612	2259.67	1936.9	1.16664
SPD_1617	SPD_1984	519	507.553	1.02255	0.50811	7069.67	6481.18	1.0908
SPD_1617	SPD_1985	2346	2278.56	1.0296	1.41279	33606.3	31433.7	1.06912
SPD_1617	SPD_1986	2943	2822.07	1.04285	2.27644	42676.7	39444.9	1.08193
SPD_1617	SPD_1987	12297	11861.4	1.03672	3.99917	177286	159879	1.10888
SPD_1617	SPD_1988	6546	6029.95	1.08558	6.6456	90739.7	80221.5	1.13111
SPD_1617	SPD_1989	2374	2160.61	1.09876	4.59083	32880	28802.4	1.14157
SPD_1617	SPD_1990	1356	1286.11	1.05434	1.94873	18525	16986.1	1.0906
SPD_1617	SPD_1991	1162	1071.7	1.08426	2.75833	15516	13961.5	1.11134
SPD_1617	SPD_1992	786	709.244	1.10822	2.88212	11731.3	9656.78	1.21483
SPD_1617	SPD_1993	1862	1712.31	1.08742	3.61742	25785.7	22746	1.13363
SPD_1617	SPD_1994	1729	1581.09	1.09355	3.7197	24633.3	20589.5	1.1964
SPD_1617	SPD_1995	2155	2029.66	1.06175	2.78216	30540	26508.6	1.15208
SPD_1617	SPD_1996	1062	1041.09	1.02008	0.647954	15787.3	14369.9	1.09864
SPD_1617	SPD_1997	1422	1409.95	1.00855	0.321019	21752	19239.8	1.13057
SPD_1617	SPD_2000	57	56.6656	1.0059	0.0444249	414	428.735	0.965633
SPD_1617	SPD_2001	171	146.283	1.16897	2.0436	1908.67	1699.9	1.12281
SPD_1617	SPD_2002	1574	1638.21	0.960803	-1.5865	20336.7	19554.3	1.04001
SPD_1617	SPD_2003	242	253.816	0.953445	-0.741696	3083	3293.99	0.935947
SPD_1617	SPD_2004	1836	1956.07	0.938617	-2.71483	25227	23852	1.05765
SPD_1617	SPD_2005	1406	1423.55	0.987675	-0.465027	18920.7	16786.2	1.12716
SPD_1617	SPD_2006	152	158.231	0.960619	-0.495376	2102.33	1803.64	1.1656
SPD_1617	SPD_2007	3212	3184.3	1.0087	0.490886	45123.7	40053.6	1.12658
SPD_1617	SPD_2009	2040	2067.65	0.986629	-0.608008	31139	27541.5	1.13062
SPD_1617	SPD_2011	691	677.13	1.02048	0.533026	10312.3	8738.87	1.18005
SPD_1617	SPD_2012	770	784.759	0.981192	-0.526869	9139	8659.56	1.05537
SPD_1617	SPD_2013	2016	1999.2	1.0084	0.375628	26074.7	23676.8	1.10127
SPD_1617	SPD_2014	2115	2120.4	0.997451	-0.117367	27714.3	25198.2	1.09985
SPD_1617	SPD_2015	117	113.356	1.03215	0.342264	1164.33	931.071	1.25053
SPD_1617	SPD_2016	337	305.91	1.10163	1.77755	3852.33	3165.95	1.2168
SPD_1617	SPD_2017	849	841.558	1.00884	0.256538	12554.7	11148.8	1.1261
SPD_1617	SPD_2018	598	600.357	0.996074	-0.0961977	7539	6825.86	1.10448
SPD_1617	SPD_2019	1723	1753.93	0.982365	-0.738565	23542.3	21058.1	1.11797
SPD_1617	SPD_2020	627	603.143	1.03955	0.971405	7794.67	7061.47	1.10383
SPD_1617	SPD_2021	171	170.719	1.00165	0.0214939	2612.67	2137.03	1.22257
SPD_1617	SPD_2022	608	582.939	1.04299	1.03798	7419	6713.35	1.10511
SPD_1617	SPD_2023	59	66.5701	0.886283	-0.927821	594.333	663.129	0.896256
SPD_1617	SPD_2024	287	280.182	1.02434	0.407336	3464.67	2951.46	1.17388
SPD_1617	SPD_2025	451	401.859	1.12229	2.45139	5333	4513.12	1.18167
SPD_1617	SPD_2026	242	198.984	1.21618	3.04945	2913.67	2331.7	1.24959
SPD_1617	SPD_2027	138	106.396	1.29704	3.06395	2209	1567.07	1.40964
SPD_1617	SPD_2028	1262	1206.34	1.04614	1.60242	18676.7	16749.4	1.11507
SPD_1617	SPD_2031	19	23.043	0.824545	-0.842238	177.333	232.292	0.763407
SPD_1617	SPD_2032	46	43.549	1.05628	0.371416	317.333	335.71	0.945261
SPD_1617	SPD_2033	328	279.634	1.17296	2.89234	3146.33	2969.38	1.05959
SPD_1617	SPD_2034	180	167.415	1.07517	0.972638	1675.33	1882.74	0.889839
SPD_1617	SPD_2035	243	202.06	1.20261	2.8801	2765.33	2324.71	1.18954
SPD_1617	SPD_2036	343	273.147	1.25573	4.22655	3675.67	3024.08	1.21547
SPD_1617	SPD_2037	530	457.585	1.15825	3.38527	6951	6224.81	1.11666
SPD_1617	SPD_2038	261	219.295	1.19018	2.81629	3821	2808.95	1.36029
SPD_1617	SPD_2050	543	456.453	1.18961	4.05093	7958.33	6945.35	1.14585
SPD_1617	SPD_2051	210	187.836	1.11799	1.61714	2278.33	2237.98	1.01803
SPD_1617	SPD_2052	190	160.776	1.18177	2.3048	2101	1873.74	1.12129
SPD_1617	SPD_2053	79	67.1223	1.17696	1.44977	788	743.261	1.06019
SPD_1617	SPD_2055	6	6.32097	0.949221	-0.127667	23	26.0655	0.882392
SPD_1617	SPD_2057	79	80.0702	0.986635	-0.119596	643	597.197	1.0767
SPD_1617	SPD_2058	2152	1869.79	1.15093	6.52646	22848.7	20777.7	1.09967
SPD_1617	SPD_2060	1025	865.338	1.18451	5.42763	14532.3	11843.3	1.22705
SPD_1617	SPD_2063	345	259.599	1.32897	5.30044	3883.33	2788.51	1.39262
SPD_1617	SPD_2064	978	789.836	1.23823	6.69527	10180.3	8239.53	1.23555
SPD_1617	SPD_2065	22	16.9972	1.29433	1.21346	232.333	184.058	1.26229
SPD_1617	SPD_2067	107	105.609	1.01317	0.135318	1197.67	1073.69	1.11547
SPD_1617	SPD_2068	1465	1286.5	1.13875	4.97657	16817.7	14276.9	1.17797
SPD_1617	SPD_2069	312	352.05	0.886237	-2.13453	3055	3489.13	0.875576
SPD_1618	SPD_1621	16	20.0928	0.796304	-0.91307	261.333	331.233	0.788971
SPD_1618	SPD_1622	25	28.3479	0.8819	-0.628796	356.333	483.062	0.737655
SPD_1618	SPD_1624	3	9.19898	0.326123	-2.04386	188	158.415	1.18676
SPD_1618	SPD_1629	28	29.0376	0.964266	-0.192557	713	577.937	1.2337
SPD_1618	SPD_1630	22	30.0428	0.732289	-1.46736	384.667	559.946	0.686971
SPD_1618	SPD_1631	36	25.3868	1.41806	2.10641	662	456.72	1.44946
SPD_1618	SPD_1632	7	9.79135	0.714917	-0.892057	82	172.509	0.475338
SPD_1618	SPD_1633	9	10.0708	0.893673	-0.337424	256	136.62	1.8738
SPD_1618	SPD_1634	26	24.7938	1.04865	0.242241	256.333	347.068	0.738568
SPD_1618	SPD_1635	15	19.1184	0.784585	-0.941891	245.667	312.99	0.784902
SPD_1618	SPD_1636	24	24.3322	0.986349	-0.0673393	362	442.205	0.818624
SPD_1618	SPD_1637	18	15.1167	1.19074	0.741595	236.333	272	0.868873
SPD_1618	SPD_1638	10	5.3949	1.8536	1.98265	112	47.8061	2.3428
SPD_1618	SPD_1640	18	18.7535	0.959822	-0.173991	273	344.523	0.792399
SPD_1618	SPD_1642	28	28.6615	0.976919	-0.123565	753.333	527.61	1.42782
SPD_1618	SPD_1643	16	12.1589	1.31591	1.10156	457	230.773	1.9803
SPD_1618	SPD_1644	14	23.4156	0.597892	-1.94578	221.667	446.112	0.496885
SPD_1618	SPD_1645	7	9.70265	0.721453	-0.867649	93	162.865	0.571025
SPD_1618	SPD_1647	10	11.7305	0.852479	-0.505255	128.667	209.987	0.612735
SPD_1618	SPD_1648	11	14.8647	0.740009	-1.00239	122.667	288.125	0.425741
SPD_1618	SPD_1649	15	12.9431	1.15892	0.571742	366.333	265.004	1.38237
SPD_1618	SPD_1650	6	11.5254	0.520588	-1.62756	148.667	229.61	0.647475
SPD_1618	SPD_1651	7	6.72059	1.04157	0.107779	74	133.137	0.55582
SPD_1618	SPD_1652	16	10.2982	1.55366	1.77676	242.667	203.861	1.19035
SPD_1618	SPD_1657	5	6.45896	0.774118	-0.574066	59.6667	106.632	0.559557
SPD_1618	SPD_1660	13	9.93254	1.30883	0.973305	199	162.277	1.22629
SPD_1618	SPD_1664	46	40.8779	1.1253	0.801124	1192.33	988.459	1.20625
SPD_1618	SPD_1665	14	19.7847	0.707617	-1.30052	441	446.149	0.98846
SPD_1618	SPD_1670	9	5.18547	1.73562	1.67513	137	55.3944	2.47318
SPD_1618	SPD_1671	39	39.0681	0.998258	-0.010889	687	670.508	1.0246
SPD_1618	SPD_1673	38	48.936	0.776525	-1.5633	750.667	836.401	0.897496
SPD_1618	SPD_1675	15	11.9299	1.25735	0.888869	380	178.73	2.12611
SPD_1618	SPD_1676	12	8.10692	1.48022	1.3673	372	124.375	2.99096
SPD_1618	SPD_1677	15	12.7224	1.17902	0.638541	194.333	186.679	1.041
SPD_1618	SPD_1678	19	18.9491	1.00269	0.0116937	262.333	279.327	0.939163
SPD_1618	SPD_1679	21	10.8325	1.93861	3.08922	387.667	165.524	2.34205
SPD_1618	SPD_1704	31	27.2589	1.13724	0.71655	549	437.373	1.25522
SPD_1618	SPD_1705	17	18.3905	0.924392	-0.324239	212	308.765	0.686606
SPD_1618	SPD_1712	24	18.6968	1.28364	1.22647	394.667	317.23	1.2441
SPD_1618	SPD_1714	6	7.24853	0.827754	-0.46374	64	125.783	0.508815
SPD_1618	SPD_1715	6	6.15743	0.974433	-0.063442	87	97.009	0.896824
SPD_1618	SPD_1716	4	6.77236	0.590636	-1.06532	68	109.591	0.620488
SPD_1618	SPD_1718	2	7.89343	0.253375	-2.09766	48	135.773	0.353532
SPD_1618	SPD_1719	10	11.5723	0.86413	-0.462206	179.333	192.913	0.929608
SPD_1618	SPD_1720	15	16.1629	0.928052	-0.289251	231.333	272.13	0.850084
SPD_1618	SPD_1721	18	16.919	1.06389	0.262809	383.667	299.503	1.28101
SPD_1618	SPD_1726	46	46.6428	0.986218	-0.0941236	1068	780.947	1.36757
SPD_1618	SPD_1727	36	35.8426	1.00439	0.0262835	420.667	596.575	0.705136
SPD_1618	SPD_1728	11	8.94398	1.22988	0.687483	205	157.826	1.2989
SPD_1618	SPD_1729	5	7.9456	0.629279	-1.04499	65.3333	130.149	0.501988
SPD_1618	SPD_1732	54	46.8496	1.15262	1.04466	995.333	804.562	1.23711
SPD_1618	SPD_1733	8	9.48155	0.843744	-0.481145	256	164.164	1.55942
SPD_1618	SPD_1734	46	39.6275	1.16081	1.01231	852.667	678.682	1.25636
SPD_1618	SPD_1735	33	28.821	1.145	0.778424	509.333	478.436	1.06458
SPD_1618	SPD_1736	19	23.6404	0.803709	-0.954392	342.667	395.622	0.866146
SPD_1618	SPD_1737	9	12.3279	0.730052	-0.947817	389	205.723	1.8909
SPD_1618	SPD_1738	29	21.091	1.37499	1.72216	401.667	345.654	1.16205
SPD_1618	SPD_1740	9	6.75791	1.33177	0.862475	91	113.103	0.804577
SPD_1618	SPD_1742	17	13.1116	1.29656	1.07385	188.667	201.074	0.938297
SPD_1618	SPD_1744	14	14.4644	0.967893	-0.122109	330.333	230.994	1.43005
SPD_1618	SPD_1745	29	31.5998	0.917726	-0.462493	488.333	505.867	0.965339
SPD_1618	SPD_1747	6	5.73568	1.04608	0.110367	66	103.846	0.635559
SPD_1618	SPD_1748	16	13.4572	1.18895	0.693151	223	246.942	0.903046
SPD_1618	SPD_1749	259	243.41	1.06405	0.999263	4501.67	4114.08	1.09421
SPD_1618	SPD_1750	45	66.6663	0.675004	-2.65357	780.333	1172.15	0.665727
SPD_1618	SPD_1751	95	81.3415	1.16792	1.51443	1885.67	1433.17	1.31573
SPD_1618	SPD_1752	283	302.708	0.934894	-1.13274	4679.33	5271.06	0.887741
SPD_1618	SPD_1753	194	180.126	1.07702	1.03374	3527.67	3274.97	1.07716
SPD_1618	SPD_1754	21	27.5403	0.76252	-1.24627	375	498.722	0.751922
SPD_1618	SPD_1755	19	14.0648	1.35089	1.31593	377	256.352	1.47064
SPD_1618	SPD_1756	10	10.1486	0.985354	-0.0466572	213.667	187.452	1.13985
SPD_1618	SPD_1761	41	34.3092	1.19502	1.14229	650	583.68	1.11362
SPD_1618	SPD_1762	20	21.9487	0.911216	-0.415949	268	414.724	0.646213
SPD_1618	SPD_1764	28	26.6548	1.05047	0.26056	351	453.098	0.774667
SPD_1618	SPD_1765	20	19.216	1.0408	0.178848	409	348.573	1.17336
SPD_1618	SPD_1768	15	15.303	0.980203	-0.0774455	354.333	261.005	1.35757
SPD_1618	SPD_1769	14	12.1453	1.15271	0.53219	189.667	211.805	0.89548
SPD_1618	SPD_1770	7	15.3485	0.45607	-2.13097	98	262.919	0.372738
SPD_1618	SPD_1771	8	8.56329	0.934221	-0.192491	62	132.717	0.467161
SPD_1618	SPD_1772	3	5.45389	0.550067	-1.05075	18	100.285	0.179488
SPD_1618	SPD_1774	4	5.81192	0.688241	-0.751586	43	109.401	0.393049
SPD_1618	SPD_1775	24	31.2636	0.767665	-1.29907	250.667	562.253	0.445825
SPD_1618	SPD_1776	6	7.84386	0.764929	-0.65836	55	92.5373	0.594355
SPD_1618	SPD_1777	9	8.8158	1.02089	0.0620377	112.667	114.01	0.988217
SPD_1618	SPD_1784	11	9.7289	1.13065	0.40752	192.333	153.617	1.25203
SPD_1618	SPD_1785	76	60.0458	1.2657	2.0589	1156	921.5	1.25448
SPD_1618	SPD_1786	22	28.7731	0.764602	-1.26269	339	439.028	0.772161
SPD_1618	SPD_1788	8	7.05427	1.13407	0.356076	128	99.771	1.28294
SPD_1618	SPD_1789	13	10.6089	1.22538	0.734103	165	169.301	0.974595
SPD_1618	SPD_1792	9	9.75049	0.923031	-0.240342	129.667	156.573	0.828155
SPD_1618	SPD_1793	8	11.9278	0.670703	-1.13728	127	183.172	0.693338
SPD_1618	SPD_1794	23	19.885	1.15665	0.698555	320.667	310.787	1.03179
SPD_1618	SPD_1796	15	13.112	1.14399	0.521407	209.333	172.347	1.2146
SPD_1618	SPD_1798	7	10.4265	0.671364	-1.06117	133	167.876	0.79225
SPD_1618	SPD_1799	26	30.1759	0.861614	-0.760189	507.667	462.533	1.09758
SPD_1618	SPD_1800	28	20.3489	1.376	1.69611	540	321.02	1.68214
SPD_1618	SPD_1801	9	11.8239	0.761172	-0.821232	103	180.73	0.569911
SPD_1618	SPD_1821	47	43.8707	1.07133	0.472453	800	607.421	1.31704
SPD_1618	SPD_1822	11	17.6696	0.622538	-1.58667	157	276.38	0.568059
SPD_1618	SPD_1824	24	21.0048	1.14259	0.653522	399.333	318.489	1.25384
SPD_1618	SPD_1826	17	13.8741	1.22531	0.839229	298.333	201.831	1.47813
SPD_1618	SPD_1827	31	29.7009	1.04374	0.238367	470	445.805	1.05427
SPD_1618	SPD_1828	5	8.61409	0.580444	-1.23139	69	124.876	0.55255
SPD_1618	SPD_1829	13	8.62243	1.5077	1.4908	171.333	103.874	1.64944
SPD_1618	SPD_1830	74	58.6501	1.26172	2.00433	1477	905.432	1.63127
SPD_1618	SPD_1831	73	75.8284	0.9627	-0.324809	1136.67	1235.88	0.91972
SPD_1618	SPD_1832	4	9.59335	0.416955	-1.80587	29	153.843	0.188504
SPD_1618	SPD_1833	15	10.7141	1.40003	1.30939	196.667	171.024	1.14993
SPD_1618	SPD_1834	50	44.1057	1.13364	0.887537	678.667	654.011	1.0377
SPD_1618	SPD_1835	8	7.9115	1.01119	0.0314626	117.333	125.548	0.934573
SPD_1618	SPD_1836	8	9.29202	0.860954	-0.423853	142.333	123.236	1.15497
SPD_1618	SPD_1837	9	11.3592	0.79231	-0.699988	201	170.284	1.18038
SPD_1618	SPD_1838	9	9.51973	0.945405	-0.168449	146.667	137.861	1.06388
SPD_1618	SPD_1840	36	33.4132	1.07742	0.447503	522.333	521.519	1.00156
SPD_1618	SPD_1841	70	72.3373	0.967688	-0.274815	871	1117.26	0.779586
SPD_1618	SPD_1842	14	18.137	0.771903	-0.971408	232	281.732	0.823478
SPD_1618	SPD_1843	34	28.4996	1.193	1.03034	586.667	436.958	1.34262
SPD_1618	SPD_1844	16	12.3377	1.29684	1.04264	278	180.378	1.54121
SPD_1618	SPD_1845	16	14.2326	1.12418	0.468484	288.667	185.236	1.55837
SPD_1618	SPD_1847	28	26.487	1.05712	0.293979	391	354.274	1.10366
SPD_1618	SPD_1848	11	9.2302	1.19174	0.582529	290.667	143.099	2.03123
SPD_1618	SPD_1850	10	10.2998	0.970891	-0.0934191	129	160.69	0.80279
SPD_1618	SPD_1854	13	10.8298	1.20039	0.659455	134	134.376	0.997202
SPD_1618	SPD_1855	10	7.81169	1.28013	0.782953	152.333	123.801	1.23047
SPD_1618	SPD_1862	6	7.47892	0.802254	-0.540787	74	122.891	0.602161
SPD_1618	SPD_1863	7	6.07033	1.15315	0.377329	57.6667	100.536	0.573594
SPD_1618	SPD_1864	9	9.66257	0.93143	-0.213149	83.6667	140.551	0.595276
SPD_1618	SPD_1865	15	17.5029	0.856999	-0.598268	209.333	268.109	0.780777
SPD_1618	SPD_1866	28	25.8447	1.08339	0.423959	463.333	280.459	1.65206
SPD_1618	SPD_1867	40	36.6828	1.09043	0.547694	667.333	536.308	1.24431
SPD_1618	SPD_1868	26	23.9064	1.08758	0.428196	417	359.692	1.15933
SPD_1618	SPD_1869	31	32.4938	0.954028	-0.262056	438	491.293	0.891525
SPD_1618	SPD_1871	4	6.0467	0.661518	-0.832328	78	88.868	0.877707
SPD_1618	SPD_1874	13	12	1.08333	0.288678	243	166.598	1.4586
SPD_1618	SPD_1875	39	37.3795	1.04335	0.265056	591	535.104	1.10446
SPD_1618	SPD_1876	22	25.2624	0.870858	-0.64909	245.333	286.115	0.857464
SPD_1618	SPD_1877	13	7.72717	1.68238	1.89685	138	95.1423	1.45046
SPD_1618	SPD_1878	5	5.74087	0.870948	-0.309209	42.6667	70.7154	0.603357
SPD_1618	SPD_1899	9	8.0463	1.11853	0.336211	99.6667	118.037	0.844368
SPD_1618	SPD_1900	40	39.0397	1.0246	0.153698	593.667	519.157	1.14352
SPD_1618	SPD_1902	13	9.38359	1.3854	1.18057	138	125.955	1.09563
SPD_1618	SPD_1903	76	54.1618	1.4032	2.96736	1011	841.342	1.20165
SPD_1618	SPD_1904	5	7.37021	0.678407	-0.873064	25	83.4963	0.299414
SPD_1618	SPD_1907	7	7.57379	0.924241	-0.208494	95	105.145	0.903511
SPD_1618	SPD_1908	9	7.82727	1.14983	0.419174	153	112.308	1.36233
SPD_1618	SPD_1909	20	22.9971	0.869674	-0.624983	220.333	344.974	0.638696
SPD_1618	SPD_1910	16	16.0526	0.99672	-0.0131397	205	225.85	0.907684
SPD_1618	SPD_1911	34	28.466	1.19441	1.03724	648	388.638	1.66736
SPD_1618	SPD_1912	83	79.9049	1.03873	0.346247	1308.33	1173.92	1.1145
SPD_1618	SPD_1913	26	30.8726	0.842171	-0.876947	356	442.127	0.805198
SPD_1618	SPD_1914	45	38.4607	1.17003	1.05444	583	582.805	1.00033
SPD_1618	SPD_1916	39	33.2761	1.17201	0.992256	545.667	492.413	1.10815
SPD_1618	SPD_1920	36	28.7003	1.25434	1.36258	353.667	427.282	0.827713
SPD_1618	SPD_1921	9	14.136	0.636671	-1.36604	114	209.094	0.545209
SPD_1618	SPD_1922	14	12.3747	1.13134	0.462014	241.333	194.86	1.23849
SPD_1618	SPD_1923	4	7.22533	0.553608	-1.1999	117	103.98	1.12522
SPD_1618	SPD_1924	10	13.1182	0.762298	-0.860935	92.6667	194.388	0.47671
SPD_1618	SPD_1925	52	46.0302	1.12969	0.879905	590.333	607.825	0.971222
SPD_1618	SPD_1927	90	88.1616	1.02085	0.195792	1421.33	1409.53	1.00837
SPD_1618	SPD_1928	11	11.3101	0.972583	-0.0922046	116	176.107	0.65869
SPD_1618	SPD_1929	23	22.4072	1.02646	0.125239	390.333	325.833	1.19796
SPD_1618	SPD_1930	13	14.4302	0.90089	-0.376491	124.333	217.977	0.570397
SPD_1618	SPD_1931	33	39.7622	0.829933	-1.0724	599.333	593.501	1.00983
SPD_1618	SPD_1932	18	19.9963	0.900169	-0.446417	249.667	302.772	0.824604
SPD_1618	SPD_1934	71	65.1452	1.08987	0.725387	1089.33	960.048	1.13467
SPD_1618	SPD_1935	40	34.1668	1.17073	0.997935	645.333	513.021	1.25791
SPD_1618	SPD_1936	20	23.792	0.840619	-0.777411	314.667	361.131	0.871336
SPD_1618	SPD_1937	13	21.6228	0.601216	-1.85436	339.667	309.563	1.09724
SPD_1618	SPD_1938	18	15.7225	1.14486	0.574374	217.333	214.259	1.01435
SPD_1618	SPD_1940	10	10.8531	0.921395	-0.258957	231	165.995	1.3916
SPD_1618	SPD_1944	18	17.1812	1.04766	0.197533	234	234.532	0.99773
SPD_1618	SPD_1945	27	25.2188	1.07063	0.354698	399	350.55	1.13821
SPD_1618	SPD_1946	6	6.02276	0.996221	-0.00927514	35	81.8558	0.427581
SPD_1618	SPD_1948	11	13.6872	0.803671	-0.726342	157.333	172.952	0.909693
SPD_1618	SPD_1951	50	47.4482	1.05378	0.37045	687.667	728.554	0.943879
SPD_1618	SPD_1952	64	58.1024	1.1015	0.773716	976.333	863.837	1.13023
SPD_1618	SPD_1956	42	41.9129	1.00208	0.013457	656	615.258	1.06622
SPD_1618	SPD_1957	37	37.2103	0.994348	-0.0344774	541	563.858	0.959462
SPD_1618	SPD_1958	60	59.042	1.01623	0.124679	813.667	893.474	0.910678
SPD_1618	SPD_1959	134	118.368	1.13206	1.43678	2000	1804.78	1.10817
SPD_1618	SPD_1960	15	19.4933	0.769494	-1.01771	237	298.75	0.793306
SPD_1618	SPD_1961	115	133.95	0.858529	-1.63734	1599	2036.31	0.785242
SPD_1618	SPD_1962	21	23.4104	0.897036	-0.498183	327	358.051	0.913279
SPD_1618	SPD_1965	25	37.3349	0.669614	-2.01873	252	547.551	0.460231
SPD_1618	SPD_1966	6	5.96462	1.00593	0.0144872	37	70.334	0.526061
SPD_1618	SPD_1969	43	38.3507	1.12123	0.750758	1080.67	535.816	2.01686
SPD_1618	SPD_1970	15	15.7621	0.951647	-0.191967	233.667	223.566	1.04518
SPD_1618	SPD_1971	53	56.8056	0.933006	-0.504932	951	811.961	1.17124
SPD_1618	SPD_1972	37	38.6085	0.958338	-0.258867	452	564.317	0.800968
SPD_1618	SPD_1973	47	50.8206	0.924822	-0.535935	823.333	768.368	1.07153
SPD_1618	SPD_1974	13	16.1858	0.803173	-0.791865	242.333	243.086	0.996906
SPD_1618	SPD_1976	15	17.3843	0.862845	-0.571859	248	265.24	0.935003
SPD_1618	SPD_1977	17	17.8887	0.950319	-0.210125	283.667	277.496	1.02224
SPD_1618	SPD_1978	58	68.832	0.842632	-1.30561	1057.33	1084.63	0.974829
SPD_1618	SPD_1979	21	34.9354	0.601109	-2.3577	283	523.18	0.540923
SPD_1618	SPD_1981	14	12.1738	1.15001	0.523388	364	186.37	1.9531
SPD_1618	SPD_1984	15	13.7087	1.09419	0.348752	177	203.565	0.869501
SPD_1618	SPD_1985	58	54.9268	1.05595	0.414664	770.667	828.818	0.929839
SPD_1618	SPD_1986	80	72.5388	1.10286	0.876041	1241	1132.3	1.096
SPD_1618	SPD_1987	322	305.902	1.05262	0.920409	4989.33	4668.04	1.06883
SPD_1618	SPD_1988	164	154.228	1.06336	0.786857	2475	2321.14	1.06629
SPD_1618	SPD_1989	65	53.4484	1.21613	1.58006	1065	792.607	1.34367
SPD_1618	SPD_1990	30	33.5446	0.894331	-0.612013	403.667	506.746	0.796586
SPD_1618	SPD_1991	23	28.0334	0.820451	-0.950649	401	418.332	0.958568
SPD_1618	SPD_1992	14	17.9628	0.779387	-0.935016	178.333	272.701	0.653951
SPD_1618	SPD_1993	38	41.0542	0.925606	-0.476671	417.667	601.32	0.694583
SPD_1618	SPD_1994	42	40.7241	1.03133	0.199931	449	603.224	0.744334
SPD_1618	SPD_1995	52	54.4125	0.955663	-0.327049	987.333	828.007	1.19242
SPD_1618	SPD_1996	22	26.1987	0.839736	-0.820308	344.333	408.52	0.84288
SPD_1618	SPD_1997	43	33.1351	1.29772	1.71376	628	469.082	1.33879
SPD_1618	SPD_2002	41	40.877	1.00301	0.0192305	1020.67	542.73	1.88061
SPD_1618	SPD_2003	6	5.48856	1.09318	0.218307	72	73.0482	0.98565
SPD_1618	SPD_2004	51	47.7495	1.06807	0.470391	1003	633.845	1.58241
SPD_1618	SPD_2005	33	35.6871	0.924704	-0.44981	532	464.243	1.14595
SPD_1618	SPD_2007	58	76.4282	0.758883	-2.10793	1120.33	1069.19	1.04784
SPD_1618	SPD_2009	51	49.7412	1.02531	0.178478	923	708.94	1.30194
SPD_1618	SPD_2011	12	14.8864	0.806102	-0.748114	237.333	202.401	1.17259
SPD_1618	SPD_2012	24	20.9169	1.1474	0.674116	311.333	269.001	1.15737
SPD_1618	SPD_2013	41	45.5816	0.899485	-0.678617	629.667	579.295	1.08695
SPD_1618	SPD_2014	44	49.7227	0.884908	-0.811563	666.333	642.717	1.03674
SPD_1618	SPD_2016	5	7.31953	0.683104	-0.857349	48	87.5582	0.548207
SPD_1618	SPD_2017	15	20.1682	0.743745	-1.15082	324	289.273	1.12005
SPD_1618	SPD_2018	13	14.7439	0.881723	-0.454157	192	196.575	0.976726
SPD_1618	SPD_2019	54	44.4703	1.21429	1.42904	901	622.694	1.44694
SPD_1618	SPD_2020	16	13.7155	1.16657	0.616872	241.333	177.305	1.36112
SPD_1618	SPD_2022	16	15.0856	1.06062	0.235438	344	205.415	1.67466
SPD_1618	SPD_2024	13	8.40805	1.54614	1.58361	200.667	106.851	1.87801
SPD_1618	SPD_2025	12	10.3506	1.15935	0.512664	134.333	127.31	1.05517
SPD_1618	SPD_2028	30	26.4074	1.13604	0.699106	431.667	364.502	1.18426
SPD_1618	SPD_2033	11	6.06254	1.81442	2.00529	91.3333	65.7777	1.38852
SPD_1618	SPD_2034	8	5.87366	1.36201	0.877359	98	81.7012	1.19949
SPD_1618	SPD_2035	11	7.08997	1.55149	1.46845	202	100.866	2.00266
SPD_1618	SPD_2036	10	5.98518	1.67079	1.64107	139	71.4587	1.94518
SPD_1618	SPD_2037	16	10.6985	1.49554	1.62084	264.667	155.454	1.70254
SPD_1618	SPD_2050	6	9.50167	0.631468	-1.13599	167	140.173	1.19139
SPD_1618	SPD_2058	51	40.5887	1.25651	1.63419	520	473.456	1.09831
SPD_1618	SPD_2060	27	20.0155	1.34896	1.56119	272.333	286.461	0.95068
SPD_1618	SPD_2063	15	9.10699	1.64709	1.95277	174.333	120.971	1.44112
SPD_1618	SPD_2064	37	27.7164	1.33495	1.7634	440.333	357.506	1.23168
SPD_1618	SPD_2068	32	26.5393	1.20576	1.05999	261.333	302.249	0.864628
SPD_1618	SPD_2069	7	9.88059	0.70846	-0.91641	86	117.878	0.729566
SPD_1621	SPD_1622	82	178.9	0.458357	-7.24466	1079.67	2602.33	0.414885
SPD_1621	SPD_1623	12	20.6149	0.582103	-1.8974	215	339.509	0.633267
SPD_1621	SPD_1624	35	60.1352	0.582022	-3.24129	409.333	929.503	0.440379
SPD_1621	SPD_1625	17	30.5265	0.556893	-2.4482	150.667	473.128	0.318448
SPD_1621	SPD_1628	14	21.5143	0.65073	-1.62004	152	332.69	0.456881
SPD_1621	SPD_1629	154	187.927	0.819468	-2.47485	2190.33	3345.34	0.654741
SPD_1621	SPD_1630	144	193.939	0.742502	-3.58598	1917.67	3211.64	0.597099
SPD_1621	SPD_1631	133	161.363	0.824226	-2.23284	1821.67	2516.42	0.723911
SPD_1621	SPD_1632	54	60.0617	0.899076	-0.782159	718.667	883.788	0.813166
SPD_1621	SPD_1633	55	60.8963	0.903175	-0.755586	615.667	668.236	0.921332
SPD_1621	SPD_1634	148	160.495	0.922148	-0.986281	1714.33	1975.07	0.867987
SPD_1621	SPD_1635	132	122.727	1.07556	0.837053	1726.67	1760.21	0.980946
SPD_1621	SPD_1636	152	154.86	0.981534	-0.22979	2123.67	2424.91	0.875771
SPD_1621	SPD_1637	88	93.7816	0.938351	-0.597016	1291.33	1413.01	0.913887
SPD_1621	SPD_1638	63	34.113	1.8468	4.94587	572.333	258.427	2.21468
SPD_1621	SPD_1640	107	121.969	0.877274	-1.35538	1358	2006.06	0.676949
SPD_1621	SPD_1642	170	182.795	0.930004	-0.946354	2434.67	2926.8	0.831853
SPD_1621	SPD_1643	71	74.9616	0.947151	-0.457569	1088.33	1203.11	0.904601
SPD_1621	SPD_1644	116	142.97	0.811357	-2.25561	2140.67	2241.21	0.955141
SPD_1621	SPD_1645	65	60.4753	1.07482	0.581838	1054	856.019	1.23128
SPD_1621	SPD_1646	20	22.1957	0.901077	-0.466049	247.667	361.548	0.685018
SPD_1621	SPD_1647	57	73.9489	0.770803	-1.97095	703.333	1128.63	0.623173
SPD_1621	SPD_1648	95	92.4909	1.02713	0.260895	1473.67	1507.22	0.97774
SPD_1621	SPD_1649	76	80.1397	0.948344	-0.462428	1015	1379.06	0.736008
SPD_1621	SPD_1650	68	71.5976	0.949753	-0.425169	1207	1195.88	1.0093
SPD_1621	SPD_1651	49	45.1647	1.08492	0.570685	937.667	834.175	1.12407
SPD_1621	SPD_1652	62	66.5554	0.931555	-0.558389	1059.67	1171.68	0.904402
SPD_1621	SPD_1654	21	17.7273	1.18462	0.777304	222	195.302	1.1367
SPD_1621	SPD_1655	12	9.45489	1.26918	0.827711	142.333	94.4651	1.50673
SPD_1621	SPD_1656	17	15.5451	1.09359	0.368999	194	151.254	1.28261
SPD_1621	SPD_1657	47	41.3365	1.13701	0.880883	545.333	590.754	0.923113
SPD_1621	SPD_1658	32	26.0353	1.2291	1.16899	433.667	404.571	1.07192
SPD_1621	SPD_1659	8	11.4494	0.698729	-1.01941	79	170.409	0.46359
SPD_1621	SPD_1660	80	65.3607	1.22398	1.81077	1189.33	970.825	1.22508
SPD_1621	SPD_1664	263	262.444	1.00212	0.0343395	4630	5570.76	0.831125
SPD_1621	SPD_1665	120	130.199	0.921669	-0.893796	2360.67	2633.71	0.896327
SPD_1621	SPD_1667	18	11.7169	1.53624	1.83554	251.667	98.2919	2.5604
SPD_1621	SPD_1668	18	19.9843	0.900708	-0.443874	183	173.105	1.05716
SPD_1621	SPD_1669	14	10.4447	1.3404	1.1001	167.333	88.5514	1.88967
SPD_1621	SPD_1670	42	29.8326	1.40786	2.22768	401.333	246.097	1.6308
SPD_1621	SPD_1671	245	235.823	1.03891	0.597593	3249.33	3292.94	0.986758
SPD_1621	SPD_1673	281	305.302	0.920402	-1.39081	3705.33	4439.82	0.834568
SPD_1621	SPD_1675	68	72.4514	0.93856	-0.522969	656.333	881.991	0.74415
SPD_1621	SPD_1676	46	49.4239	0.930724	-0.487026	662	623.094	1.06244
SPD_1621	SPD_1677	94	77.4755	1.21329	1.87736	1035	925.369	1.11847
SPD_1621	SPD_1678	122	110.017	1.10892	1.14246	1391.67	1254.91	1.10898
SPD_1621	SPD_1679	77	66.1846	1.16341	1.32942	963.667	824.222	1.16918
SPD_1621	SPD_1680	10	13.9785	0.715383	-1.06412	133	198.108	0.67135
SPD_1621	SPD_1704	195	172.422	1.13094	1.71942	2915	2380.46	1.22456
SPD_1621	SPD_1705	117	111.247	1.05172	0.545479	1807.33	1540.88	1.17292
SPD_1621	SPD_1706	10	8.9605	1.11601	0.347264	59	71.167	0.829036
SPD_1621	SPD_1707	26	30.8545	0.842664	-0.873955	387.333	423.285	0.915064
SPD_1621	SPD_1708	28	28.4162	0.985353	-0.0780802	357.667	366.989	0.974597
SPD_1621	SPD_1711	21	21.7748	0.964417	-0.166044	317	316.791	1.00066
SPD_1621	SPD_1712	122	123.616	0.986928	-0.145338	2317.33	1916.91	1.20889
SPD_1621	SPD_1713	29	25.2139	1.15016	0.754002	304.333	343.297	0.886501
SPD_1621	SPD_1714	51	42.9438	1.1876	1.22935	711.667	592.352	1.20142
SPD_1621	SPD_1715	35	40.4755	0.864721	-0.860647	588.333	573.828	1.02528
SPD_1621	SPD_1716	48	42.7671	1.12236	0.800186	783.667	596.868	1.31297
SPD_1621	SPD_1717	10	7.84181	1.27522	0.770695	125	59.9138	2.08633
SPD_1621	SPD_1718	54	51.1429	1.05587	0.39952	859.333	784.628	1.09521
SPD_1621	SPD_1719	74	72.234	1.02445	0.207784	1024.67	1007.04	1.01751
SPD_1621	SPD_1720	108	104.72	1.03132	0.320533	1799	1557.83	1.15481
SPD_1621	SPD_1721	113	105.352	1.07259	0.745101	1939.67	1576.73	1.23018
SPD_1621	SPD_1723	24	22.5894	1.06245	0.296802	409.667	375.97	1.08963
SPD_1621	SPD_1726	323	298.871	1.08073	1.39569	4839	4346.8	1.11323
SPD_1621	SPD_1727	225	223.775	1.00548	0.0819234	3084	3157.6	0.976691
SPD_1621	SPD_1728	51	54.895	0.929047	-0.5257	692.667	804.546	0.860941
SPD_1621	SPD_1729	60	50.6755	1.184	1.30986	937.667	717.454	1.30694
SPD_1621	SPD_1731	36	28.5163	1.26244	1.40143	600	391.946	1.53082
SPD_1621	SPD_1732	266	290.936	0.914291	-1.46193	4214.67	4220.16	0.998698
SPD_1621	SPD_1733	60	58.3155	1.02889	0.220585	856.667	840.848	1.01881
SPD_1621	SPD_1734	261	247.658	1.05387	0.847796	3901.67	3608.19	1.08134
SPD_1621	SPD_1735	175	176.402	0.992052	-0.105556	2470.67	2422.35	1.01995
SPD_1621	SPD_1736	153	149.651	1.02238	0.273765	2488	2173.38	1.14476
SPD_1621	SPD_1737	81	81.0742	0.999085	-0.00823601	1399.33	1218.55	1.14836
SPD_1621	SPD_1738	133	133.672	0.994975	-0.0580987	1990.33	1885.47	1.05562
SPD_1621	SPD_1740	35	41.0114	0.853422	-0.938687	360	561.765	0.640838
SPD_1621	SPD_1742	68	84.3483	0.806181	-1.78006	791.333	1147.69	0.689501
SPD_1621	SPD_1744	92	92.5938	0.993587	-0.0617087	1254	1294.2	0.96894
SPD_1621	SPD_1745	172	190.12	0.904693	-1.31414	2247.67	2470.51	0.9098
SPD_1621	SPD_1746	27	21.684	1.24516	1.14161	386.333	297.609	1.29812
SPD_1621	SPD_1747	41	34.8733	1.17568	1.03748	554.333	508.585	1.08995
SPD_1621	SPD_1748	88	81.164	1.08422	0.758792	1412	1210.76	1.16621
SPD_1621	SPD_1749	1574	1489.53	1.05671	2.18876	23600	21065.1	1.12034
SPD_1621	SPD_1750	405	405.232	0.999426	-0.0115483	6051.33	5869.3	1.03101
SPD_1621	SPD_1751	504	502.139	1.00371	0.0830592	7572.33	7481.39	1.01216
SPD_1621	SPD_1752	2000	1849.2	1.08155	3.50678	28403.7	26610.9	1.06737
SPD_1621	SPD_1753	1052	1106.93	0.950374	-1.65108	15684.3	16689.4	0.939777
SPD_1621	SPD_1754	151	168.495	0.896171	-1.34776	2411.67	2531.69	0.95259
SPD_1621	SPD_1755	98	90.1493	1.08709	0.826855	1786.33	1435.39	1.24449
SPD_1621	SPD_1756	55	61.549	0.893597	-0.834766	962.333	929.038	1.03584
SPD_1621	SPD_1757	14	16.2329	0.862447	-0.554201	171	269.066	0.635531
SPD_1621	SPD_1761	212	210.141	1.00885	0.128262	2805.67	2980.25	0.941418
SPD_1621	SPD_1762	162	124.389	1.30236	3.37226	2318.33	1801.73	1.28672
SPD_1621	SPD_1763	20	25.2322	0.792637	-1.04162	227	333.952	0.679738
SPD_1621	SPD_1764	178	155.842	1.14218	1.77492	2424.33	2096.83	1.15619
SPD_1621	SPD_1765	122	117.95	1.03434	0.372955	2419.33	1773.96	1.36381
SPD_1621	SPD_1768	89	100.185	0.888359	-1.11744	1292.67	1533.77	0.842803
SPD_1621	SPD_1769	82	76.1072	1.07743	0.675474	1137	1126.68	1.00916
SPD_1621	SPD_1770	85	99.743	0.85219	-1.4762	1257.33	1523.68	0.825196
SPD_1621	SPD_1771	56	54.3007	1.03129	0.230602	658.667	726.923	0.906102
SPD_1621	SPD_1772	32	33.5969	0.952468	-0.275509	649.667	515.703	1.25977
SPD_1621	SPD_1774	29	33.6708	0.86128	-0.804947	616	491.522	1.25325
SPD_1621	SPD_1775	227	197.387	1.15003	2.10781	3485.67	3015.53	1.1559
SPD_1621	SPD_1776	61	47.8774	1.27409	1.89651	471.667	461.924	1.02109
SPD_1621	SPD_1777	59	54.5977	1.08063	0.595784	599.667	599.688	0.999964
SPD_1621	SPD_1778	33	24.9944	1.32029	1.60129	386	273.218	1.41279
SPD_1621	SPD_1779	17	21.2149	0.801322	-0.915103	137	175.376	0.781179
SPD_1621	SPD_1783	24	26.951	0.890504	-0.56844	423.667	365.12	1.16035
SPD_1621	SPD_1784	77	63.7165	1.20848	1.66413	1163.67	906.592	1.28356
SPD_1621	SPD_1785	395	374.329	1.05522	1.06839	5288	4845.89	1.09123
SPD_1621	SPD_1786	163	176.792	0.921989	-1.03726	2037.67	2269.61	0.897804
SPD_1621	SPD_1788	49	45.707	1.07205	0.487075	650.667	576.02	1.12959
SPD_1621	SPD_1789	68	69.0896	0.984228	-0.131093	936	996.29	0.939485
SPD_1621	SPD_1792	70	62.5858	1.11846	0.93719	780	875.273	0.891151
SPD_1621	SPD_1793	90	77.0227	1.16849	1.47869	1310.67	1030.63	1.27172
SPD_1621	SPD_1794	127	123.339	1.02968	0.329615	1829.67	1604.71	1.14019
SPD_1621	SPD_1796	80	79.1035	1.01133	0.100799	966.333	846.995	1.1409
SPD_1621	SPD_1798	59	62.1919	0.948677	-0.404744	663	799.972	0.828779
SPD_1621	SPD_1799	208	184.988	1.1244	1.69194	3329	2359.55	1.41086
SPD_1621	SPD_1800	116	126.75	0.915188	-0.954846	1905.67	1704.44	1.11806
SPD_1621	SPD_1801	73	72.2049	1.01101	0.0935708	945.667	911.48	1.03751
SPD_1621	SPD_1821	275	277.289	0.991746	-0.137445	3363.33	3284.53	1.02399
SPD_1621	SPD_1822	122	110.718	1.1019	1.07221	1601	1468.14	1.09049
SPD_1621	SPD_1824	135	131.108	1.02968	0.339872	1685.67	1685.61	1.00004
SPD_1621	SPD_1826	79	86.8318	0.909805	-0.840468	957.333	1072.81	0.892364
SPD_1621	SPD_1827	150	186.858	0.802749	-2.69634	1909.67	2403.78	0.794444
SPD_1621	SPD_1828	55	56.9417	0.9659	-0.25732	734.667	765.174	0.96013
SPD_1621	SPD_1829	56	52.1677	1.07346	0.530587	477.667	507.533	0.941154
SPD_1621	SPD_1830	367	365.44	1.00427	0.0815967	5062.67	4806.35	1.05333
SPD_1621	SPD_1831	464	471.622	0.983838	-0.350991	6260.33	6480.61	0.966009
SPD_1621	SPD_1832	67	60.1951	1.11305	0.877084	985	828.595	1.18876
SPD_1621	SPD_1833	60	66.8942	0.896939	-0.842922	676.333	906.828	0.745823
SPD_1621	SPD_1834	287	281.142	1.02084	0.349398	3430.67	3624.11	0.946624
SPD_1621	SPD_1835	47	49.4938	0.949613	-0.35448	700.667	666.485	1.05129
SPD_1621	SPD_1836	70	59.9093	1.16843	1.30369	763	694.971	1.09789
SPD_1621	SPD_1837	74	72.0119	1.02761	0.234277	892.667	942.008	0.947622
SPD_1621	SPD_1838	54	56.9528	0.948154	-0.391267	586	667.689	0.877654
SPD_1621	SPD_1840	200	202.175	0.989242	-0.152972	2759.33	2587.35	1.06647
SPD_1621	SPD_1841	423	449.381	0.941295	-1.24447	5523.33	5901.95	0.935849
SPD_1621	SPD_1842	122	110.668	1.1024	1.07723	1611.67	1445.98	1.11459
SPD_1621	SPD_1843	217	177.604	1.22182	2.95612	3077	2314.64	1.32936
SPD_1621	SPD_1844	79	76.6116	1.03118	0.272877	964	958.753	1.00547
SPD_1621	SPD_1845	91	90.606	1.00435	0.0413967	924.333	1028.53	0.898696
SPD_1621	SPD_1846	17	18.473	0.920264	-0.342706	185	231.788	0.798145
SPD_1621	SPD_1847	165	164.918	1.0005	0.00641593	1582.33	1901.4	0.832196
SPD_1621	SPD_1848	54	58.2427	0.927155	-0.555931	666	788.657	0.844473
SPD_1621	SPD_1850	48	65.421	0.73371	-2.15384	629.667	887.848	0.709206
SPD_1621	SPD_1852	18	15.3748	1.17074	0.669499	275.333	199.593	1.37948
SPD_1621	SPD_1854	65	64.8386	1.00249	0.0200491	552.667	646.375	0.855024
SPD_1621	SPD_1855	49	50.5033	0.970233	-0.211543	739	712.019	1.03789
SPD_1621	SPD_1856	15	13.6079	1.1023	0.377387	176.667	161.271	1.09547
SPD_1621	SPD_1857	15	16.7177	0.897255	-0.420095	224	214.162	1.04594
SPD_1621	SPD_1860	25	24.2161	1.03237	0.159295	266.667	321.767	0.828757
SPD_1621	SPD_1861	16	22.1083	0.723709	-1.29911	231.667	282.735	0.819376
SPD_1621	SPD_1862	33	42.21	0.781806	-1.41759	517.333	529.915	0.976258
SPD_1621	SPD_1863	41	34.2621	1.19666	1.15111	546.333	433.573	1.26007
SPD_1621	SPD_1864	59	61.3217	0.962139	-0.296483	681.667	776.77	0.877565
SPD_1621	SPD_1865	121	110.57	1.09433	0.991912	1641.67	1445.55	1.13567
SPD_1621	SPD_1866	197	167.927	1.17313	2.24353	2100.67	1614.57	1.30107
SPD_1621	SPD_1867	239	226.051	1.05728	0.86124	3580	2747.41	1.30305
SPD_1621	SPD_1868	147	152.533	0.963729	-0.447964	1941.67	2002.61	0.96957
SPD_1621	SPD_1869	222	205.598	1.07978	1.14389	3218	2686.12	1.19801
SPD_1621	SPD_1871	27	38.1599	0.70755	-1.80657	383	485.505	0.78887
SPD_1621	SPD_1873	22	21.6406	1.01661	0.0772491	233.333	258.763	0.901727
SPD_1621	SPD_1874	85	72.8	1.16758	1.42986	1006.67	827.291	1.21682
SPD_1621	SPD_1875	264	234.917	1.1238	1.89747	3607	2905	1.24165
SPD_1621	SPD_1876	167	152.281	1.09665	1.19274	1785	1384.61	1.28917
SPD_1621	SPD_1877	47	46.4402	1.01205	0.0821404	469.333	465.3	1.00867
SPD_1621	SPD_1878	41	36.8275	1.1133	0.687556	488.667	392.216	1.24591
SPD_1621	SPD_1895	15	10.0831	1.48764	1.54844	186	140.433	1.32448
SPD_1621	SPD_1898	12	9.26311	1.29546	0.899248	148	128.1	1.15535
SPD_1621	SPD_1899	40	49.1312	0.814147	-1.30271	397	593.27	0.669172
SPD_1621	SPD_1900	199	240.825	0.826327	-2.69515	1766.67	2661.95	0.663673
SPD_1621	SPD_1902	49	56.7866	0.86288	-1.03329	361.667	619.009	0.584267
SPD_1621	SPD_1903	368	340.991	1.07921	1.46263	4262.33	4531.53	0.940595
SPD_1621	SPD_1904	49	45.1923	1.08426	0.566406	549.667	425.327	1.29234
SPD_1621	SPD_1907	36	49.0262	0.734302	-1.86038	331.667	595.1	0.55733
SPD_1621	SPD_1908	59	49.6464	1.1884	1.3275	681.333	612.665	1.11208
SPD_1621	SPD_1909	120	138.991	0.863365	-1.61085	1481.67	1695.3	0.873983
SPD_1621	SPD_1910	118	98.8868	1.19328	1.92204	1481.67	1154.39	1.2835
SPD_1621	SPD_1911	207	184.152	1.12407	1.68368	2346.67	2219.35	1.05737
SPD_1621	SPD_1912	481	492.511	0.976627	-0.518703	5472	6004.8	0.911272
SPD_1621	SPD_1913	212	196.164	1.08073	1.13068	2695	2406.99	1.11965
SPD_1621	SPD_1914	258	245.618	1.05041	0.790058	3320.67	3225.72	1.02943
SPD_1621	SPD_1916	215	203.428	1.05688	0.811318	2545	2487.34	1.02318
SPD_1621	SPD_1917	17	19.5204	0.870884	-0.570458	199	234.532	0.848499
SPD_1621	SPD_1920	182	185.63	0.980443	-0.266454	2288	2427.74	0.942441
SPD_1621	SPD_1921	86	90.4278	0.951035	-0.465629	1006	1163.87	0.864361
SPD_1621	SPD_1922	62	78.0872	0.793984	-1.8205	935	1047.07	0.892965
SPD_1621	SPD_1923	56	45.0067	1.24426	1.63867	691.333	541.028	1.27781
SPD_1621	SPD_1924	70	80.5273	0.869271	-1.17312	757.333	998.829	0.758222
SPD_1621	SPD_1925	303	277.991	1.08996	1.49997	3461.67	2999.86	1.15394
SPD_1621	SPD_1927	535	541.757	0.987528	-0.290284	7239.67	7189.78	1.00694
SPD_1621	SPD_1928	67	70.4864	0.950538	-0.415268	943.667	928.325	1.01653
SPD_1621	SPD_1929	168	144.37	1.16368	1.96667	2132.67	1834.8	1.16234
SPD_1621	SPD_1930	98	88.7178	1.10463	0.985472	1384	1105.08	1.2524
SPD_1621	SPD_1931	251	250.653	1.00138	0.021905	2979.33	3195.55	0.932339
SPD_1621	SPD_1932	110	121.216	0.907474	-1.0187	1344.67	1507.17	0.892177
SPD_1621	SPD_1933	8	10.7989	0.740813	-0.851734	53	74.9947	0.706716
SPD_1621	SPD_1934	412	402.122	1.02456	0.492579	4954	4918.79	1.00716
SPD_1621	SPD_1935	199	211.585	0.940519	-0.86521	2674.67	2640.07	1.0131
SPD_1621	SPD_1936	143	145.45	0.983158	-0.203122	1766.67	1825.18	0.967939
SPD_1621	SPD_1937	171	138.443	1.23516	2.76699	2145.33	1715.42	1.25062
SPD_1621	SPD_1938	84	96.1724	0.873431	-1.24123	970.667	1073.92	0.903853
SPD_1621	SPD_1940	72	67.7488	1.06275	0.516486	976	891.865	1.09434
SPD_1621	SPD_1943	4	5.87355	0.681019	-0.773063	26	39.3884	0.660093
SPD_1621	SPD_1944	99	108.599	0.911607	-0.921158	1141.33	1297.69	0.879509
SPD_1621	SPD_1945	139	160.81	0.864376	-1.71985	1866	1996.99	0.934407
SPD_1621	SPD_1946	33	40.2206	0.820476	-1.13854	486.333	515.301	0.943785
SPD_1621	SPD_1947	5	7.73975	0.646016	-0.984799	77.3333	83.9913	0.92073
SPD_1621	SPD_1948	74	83.8222	0.882821	-1.07283	686	875.318	0.783715
SPD_1621	SPD_1951	308	303.522	1.01475	0.257026	4015.33	4084.06	0.983173
SPD_1621	SPD_1952	376	371.596	1.01185	0.228451	5018.33	4833.97	1.03814
SPD_1621	SPD_1953	8	7.52767	1.06275	0.172154	84	92.1752	0.911308
SPD_1621	SPD_1954	32	28.4778	1.12368	0.660017	332	380.507	0.87252
SPD_1621	SPD_1955	3	5.82798	0.514758	-1.17143	24	84.9661	0.282466
SPD_1621	SPD_1956	268	264.271	1.01411	0.229371	3667	3305.84	1.10925
SPD_1621	SPD_1957	236	230.907	1.02206	0.33519	2826.67	2957.02	0.955919
SPD_1621	SPD_1958	365	359.662	1.01484	0.281461	4520	4508.45	1.00256
SPD_1621	SPD_1959	772	732.179	1.05439	1.47166	10338.3	9352.85	1.10537
SPD_1621	SPD_1960	119	121.705	0.977774	-0.245192	1422	1562.44	0.910114
SPD_1621	SPD_1961	854	820.638	1.04065	1.16461	10915	10286.8	1.06107
SPD_1621	SPD_1962	146	145.896	1.00071	0.00861673	1788	1891.37	0.945348
SPD_1621	SPD_1965	230	233.186	0.986339	-0.208608	2744.67	2895.97	0.947755
SPD_1621	SPD_1966	39	40.6308	0.959862	-0.255846	482.667	445.252	1.08403
SPD_1621	SPD_1968	12	15.3912	0.779668	-0.864395	128.333	196.518	0.653035
SPD_1621	SPD_1969	259	255.882	1.01219	0.194922	3094	3262.73	0.948285
SPD_1621	SPD_1970	118	101.434	1.16332	1.64487	1325.67	1261.82	1.0506
SPD_1621	SPD_1971	340	363.59	0.935118	-1.23717	4363.67	4504.98	0.968631
SPD_1621	SPD_1972	226	248.156	0.910718	-1.40646	2853	3182.68	0.896413
SPD_1621	SPD_1973	313	327.762	0.954961	-0.815399	4335	4369.79	0.992038
SPD_1621	SPD_1974	102	101.841	1.00156	0.0157445	1092.33	1318.18	0.828669
SPD_1621	SPD_1976	109	106.822	1.02039	0.210724	1339.67	1346.13	0.995197
SPD_1621	SPD_1977	92	111.57	0.824596	-1.85273	1279.33	1454.18	0.879764
SPD_1621	SPD_1978	485	430.753	1.12594	2.61375	6440.67	5760.75	1.11803
SPD_1621	SPD_1979	240	221.711	1.08249	1.22828	3045.67	2849.36	1.06889
SPD_1621	SPD_1981	65	77.0065	0.844085	-1.36821	794.333	1023.63	0.775995
SPD_1621	SPD_1983	23	25.3078	0.90881	-0.458747	262	327.403	0.800237
SPD_1621	SPD_1984	98	83.1438	1.17868	1.62926	1069	1003.92	1.06483
SPD_1621	SPD_1985	332	345.21	0.961733	-0.710988	4619.67	4442.38	1.03991
SPD_1621	SPD_1986	442	446.674	0.989535	-0.221175	5707.67	5822.92	0.980207
SPD_1621	SPD_1987	1931	1881.72	1.02619	1.13608	25754.3	23813.1	1.08152
SPD_1621	SPD_1988	1015	951.166	1.06711	2.06978	12944.7	11891.7	1.08855
SPD_1621	SPD_1989	336	333.127	1.00863	0.157432	4043.67	4159.8	0.972082
SPD_1621	SPD_1990	181	205.626	0.880238	-1.71735	2005.67	2559.05	0.783754
SPD_1621	SPD_1991	160	171.689	0.931916	-0.892103	2105	2108.27	0.998447
SPD_1621	SPD_1992	130	111.124	1.16987	1.79065	1795.67	1413.42	1.27044
SPD_1621	SPD_1993	268	258.477	1.03684	0.592311	3221	3218.82	1.00068
SPD_1621	SPD_1994	237	250.608	0.945699	-0.859611	3131	3072.25	1.01912
SPD_1621	SPD_1995	333	330.757	1.00678	0.123327	4147.33	4093.75	1.01309
SPD_1621	SPD_1996	160	162.402	0.985209	-0.188495	2157.67	2110.59	1.0223
SPD_1621	SPD_1997	210	209.996	1.00002	0.000304295	2840.33	2616.19	1.08568
SPD_1621	SPD_2000	9	8.67504	1.03746	0.110329	143	61.7712	2.315
SPD_1621	SPD_2001	28	22.3156	1.25473	1.20333	277.333	241.353	1.14908
SPD_1621	SPD_2002	245	254.073	0.964291	-0.569195	2964.67	2836.58	1.04516
SPD_1621	SPD_2003	43	35.7835	1.20167	1.20638	434.333	428.36	1.01394
SPD_1621	SPD_2004	299	298.881	1.0004	0.00687617	3399.67	3384.18	1.00458
SPD_1621	SPD_2005	241	221.486	1.08811	1.31125	2515.67	2430.57	1.03501
SPD_1621	SPD_2006	30	28.0819	1.0683	0.361949	338	301.321	1.12173
SPD_1621	SPD_2007	451	481.024	0.937584	-1.36893	6018	5695.82	1.05656
SPD_1621	SPD_2009	298	312.826	0.952605	-0.838267	3905	3845.87	1.01537
SPD_1621	SPD_2011	103	96.4979	1.06738	0.6619	1339.33	1159.6	1.155
SPD_1621	SPD_2012	136	127.371	1.06775	0.764577	1596.33	1333.31	1.19727
SPD_1621	SPD_2013	289	291.817	0.990347	-0.164902	3466.67	3225	1.07493
SPD_1621	SPD_2014	319	315.349	1.01158	0.205601	3727.67	3502.76	1.06421
SPD_1621	SPD_2015	16	18.6492	0.857945	-0.613463	114.333	146.041	0.782887
SPD_1621	SPD_2016	50	46.1145	1.08426	0.572178	553	458.416	1.20633
SPD_1621	SPD_2017	132	126.997	1.03939	0.443916	1835.33	1562.98	1.17425
SPD_1621	SPD_2018	97	92.1081	1.05311	0.509717	1180.67	1009.35	1.16973
SPD_1621	SPD_2019	291	275.012	1.05814	0.964092	3871.33	3157.63	1.22603
SPD_1621	SPD_2020	98	87.8855	1.11509	1.07891	1130.33	974.042	1.16046
SPD_1621	SPD_2021	21	25.3778	0.827495	-0.869017	267	298.334	0.89497
SPD_1621	SPD_2022	92	92.6979	0.992471	-0.0724857	961.667	1025.23	0.938
SPD_1621	SPD_2023	12	11.3431	1.05791	0.195036	99.6667	109.42	0.910862
SPD_1621	SPD_2024	55	49.4607	1.11199	0.787627	513.667	495.265	1.03716
SPD_1621	SPD_2025	75	63.6958	1.17747	1.4164	850	660.195	1.2875
SPD_1621	SPD_2026	22	30.4739	0.72193	-1.53503	233	324.626	0.717749
SPD_1621	SPD_2027	18	14.8155	1.21495	0.82735	303	198.564	1.52595
SPD_1621	SPD_2028	173	171.435	1.00913	0.119544	2169	2159.47	1.00442
SPD_1621	SPD_2032	7	6.29953	1.11119	0.279086	54	43.8432	1.23166
SPD_1621	SPD_2033	50	39.4899	1.26615	1.6725	446.667	385.953	1.15731
SPD_1621	SPD_2034	34	33.1561	1.02545	0.146561	264.333	352.384	0.750128
SPD_1621	SPD_2035	42	40.0208	1.04945	0.312854	563	435.066	1.29406
SPD_1621	SPD_2036	36	38.8421	0.92683	-0.456023	499	405.095	1.23181
SPD_1621	SPD_2037	83	67.9181	1.22206	1.83006	1846.33	856.365	2.15601
SPD_1621	SPD_2038	38	29.0847	1.30653	1.65313	447.667	345.458	1.29586
SPD_1621	SPD_2050	67	62.7884	1.06708	0.531511	945.333	865.912	1.09172
SPD_1621	SPD_2051	33	28.5659	1.15522	0.829622	393	310.845	1.2643
SPD_1621	SPD_2052	35	25.1801	1.38998	1.95693	332.333	267.347	1.24308
SPD_1621	SPD_2053	10	9.29619	1.07571	0.230835	222	96.8141	2.29305
SPD_1621	SPD_2057	16	14.843	1.07795	0.300317	96	106.144	0.904433
SPD_1621	SPD_2058	288	264.268	1.0898	1.45984	3052	2736.14	1.11544
SPD_1621	SPD_2060	142	127.522	1.11353	1.28206	2480.67	1604.27	1.54629
SPD_1621	SPD_2063	60	51.409	1.16711	1.19818	624.667	521.817	1.1971
SPD_1621	SPD_2064	202	156.448	1.29117	3.64188	2199.67	1542.03	1.42647
SPD_1621	SPD_2067	18	16.6962	1.07809	0.319078	158.333	160.668	0.985468
SPD_1621	SPD_2068	189	175.946	1.07419	0.984124	2111.67	1817.95	1.16156
SPD_1621	SPD_2069	55	59.2471	0.928315	-0.551775	567.333	562.774	1.0081
SPD_1622	SPD_1623	3	25.0411	0.119803	-4.40461	53	392.494	0.135034
SPD_1622	SPD_1624	25	72.3563	0.345512	-5.56724	364	1063.99	0.342109
SPD_1622	SPD_1625	19	36.9328	0.514448	-2.95082	222	544.881	0.407428
SPD_1622	SPD_1628	17	26.0828	0.651771	-1.77845	274.333	384.139	0.714151
SPD_1622	SPD_1629	187	226.385	0.826027	-2.61761	2616	3832.31	0.682618
SPD_1622	SPD_1630	208	233.697	0.89004	-1.68097	3095.33	3681.07	0.840879
SPD_1622	SPD_1631	151	194.802	0.775147	-3.1383	2237.33	2891.02	0.77389
SPD_1622	SPD_1632	57	72.8216	0.782734	-1.85405	715	1019.92	0.701038
SPD_1622	SPD_1633	86	73.9651	1.16271	1.39936	938.333	773.497	1.21311
SPD_1622	SPD_1634	176	193.334	0.91034	-1.24668	1700.33	2264.78	0.750773
SPD_1622	SPD_1635	151	147.985	1.02038	0.247878	2182	2019.79	1.08031
SPD_1622	SPD_1636	182	186.921	0.973672	-0.35995	3024.33	2786.67	1.08528
SPD_1622	SPD_1637	116	113.548	1.0216	0.230142	1663.67	1629.22	1.02114
SPD_1622	SPD_1638	81	41.2077	1.96565	6.19884	749	297.237	2.51987
SPD_1622	SPD_1640	152	146.844	1.03511	0.425493	2014.33	2297.3	0.876826
SPD_1622	SPD_1642	223	220.585	1.01095	0.162594	3782	3361.13	1.12522
SPD_1622	SPD_1643	99	90.8307	1.08994	0.857178	1768.33	1386.89	1.27504
SPD_1622	SPD_1644	164	173.443	0.945553	-0.717052	2989	2589.68	1.1542
SPD_1622	SPD_1645	72	73.1799	0.983877	-0.137923	1137	986.277	1.15282
SPD_1622	SPD_1646	32	26.8829	1.19035	0.986936	340.333	416.816	0.816508
SPD_1622	SPD_1647	96	89.3611	1.07429	0.702294	1209.67	1298.58	0.931528
SPD_1622	SPD_1648	110	111.945	0.982628	-0.183798	1725.67	1737.08	0.993429
SPD_1622	SPD_1649	99	97.0538	1.02005	0.197557	1917	1589.9	1.20574
SPD_1622	SPD_1650	76	86.6739	0.87685	-1.14651	1255.67	1378.64	0.9108
SPD_1622	SPD_1651	55	54.1707	1.01531	0.112681	1365.67	951.461	1.43534
SPD_1622	SPD_1652	74	80.1888	0.922822	-0.691111	1083.33	1342.78	0.806786
SPD_1622	SPD_1653	4	5.71012	0.70051	-0.715656	20	79.8911	0.250341
SPD_1622	SPD_1654	21	21.4935	0.977041	-0.106441	271.333	225.657	1.20241
SPD_1622	SPD_1655	15	11.5142	1.30274	1.02727	192.667	109.615	1.75767
SPD_1622	SPD_1656	29	18.9602	1.52952	2.3057	214.333	175.867	1.21873
SPD_1622	SPD_1657	60	49.8617	1.20333	1.43577	951.667	678.473	1.40266
SPD_1622	SPD_1658	25	31.4201	0.79567	-1.14534	492.667	464.131	1.06148
SPD_1622	SPD_1659	13	13.8327	0.939799	-0.223902	242.667	195.718	1.23988
SPD_1622	SPD_1660	85	78.5834	1.08165	0.723836	1287	1110.09	1.15937
SPD_1622	SPD_1664	321	316.451	1.01438	0.255745	6701.33	6391.5	1.04848
SPD_1622	SPD_1665	168	156.537	1.07323	0.916161	3439.33	3013.75	1.14121
SPD_1622	SPD_1667	24	14.3015	1.67815	2.56457	323.667	114.395	2.82937
SPD_1622	SPD_1668	31	24.4403	1.2684	1.32688	303.667	201.838	1.50451
SPD_1622	SPD_1669	21	12.7742	1.64394	2.30151	159.667	103.242	1.54654
SPD_1622	SPD_1670	44	36.466	1.2066	1.24762	318	286.779	1.10887
SPD_1622	SPD_1671	303	286.495	1.05761	0.975099	4086.33	3810.61	1.07236
SPD_1622	SPD_1673	395	369.396	1.06931	1.33217	5934	5112.28	1.16073
SPD_1622	SPD_1675	80	87.9525	0.909582	-0.847965	981	1020.32	0.961461
SPD_1622	SPD_1676	55	59.9695	0.917132	-0.641726	560.667	720.106	0.778589
SPD_1622	SPD_1677	94	94.0196	0.999792	-0.00201654	1142.67	1070.19	1.06773
SPD_1622	SPD_1678	140	134.32	1.04229	0.490101	1907	1461.17	1.30511
SPD_1622	SPD_1679	86	80.2848	1.07119	0.637842	1292.33	952.927	1.35617
SPD_1622	SPD_1680	16	17.0419	0.938863	-0.252383	274.667	230.086	1.19376
SPD_1622	SPD_1704	214	230.213	0.929575	-1.06854	3045	3345.8	0.910097
SPD_1622	SPD_1705	126	149.347	0.843672	-1.91045	2025	2177.58	0.929931
SPD_1622	SPD_1706	16	12.0771	1.32482	1.12881	145	101.159	1.43339
SPD_1622	SPD_1707	45	41.2159	1.09181	0.589431	742.667	595.372	1.2474
SPD_1622	SPD_1708	42	37.7952	1.11125	0.683948	599	513.936	1.16552
SPD_1622	SPD_1711	31	29.1909	1.06197	0.334836	468	447.32	1.04623
SPD_1622	SPD_1712	167	164.19	1.01712	0.219308	2552.33	2678.15	0.953023
SPD_1622	SPD_1713	39	33.6118	1.16031	0.929383	692.333	481.783	1.43702
SPD_1622	SPD_1714	61	57.803	1.05531	0.420497	884.333	840.385	1.0523
SPD_1622	SPD_1715	52	53.7966	0.966603	-0.244951	984.667	802.647	1.22677
SPD_1622	SPD_1716	47	57.1125	0.822938	-1.33811	772	838.88	0.920274
SPD_1622	SPD_1717	9	10.5798	0.850676	-0.4857	81	85.1963	0.950746
SPD_1622	SPD_1718	66	68.0896	0.969311	-0.253238	754.333	1098.95	0.686415
SPD_1622	SPD_1719	118	96.5992	1.22154	2.17742	1791.67	1419.06	1.26258
SPD_1622	SPD_1720	151	139.42	1.08306	0.980692	2327.67	2183.08	1.06623
SPD_1622	SPD_1721	128	140.93	0.908253	-1.08917	2113	2220.66	0.951517
SPD_1622	SPD_1723	23	29.9797	0.767186	-1.27475	392.333	524.807	0.747576
SPD_1622	SPD_1725	5	6.11905	0.81712	-0.452386	26	38.5248	0.674889
SPD_1622	SPD_1726	417	398.428	1.04661	0.930437	6616.67	6101.38	1.08445
SPD_1622	SPD_1727	287	299.248	0.95907	-0.708035	4268.67	4445.67	0.960186
SPD_1622	SPD_1728	64	73.5631	0.870001	-1.11499	1063.33	1135.43	0.936506
SPD_1622	SPD_1729	62	67.5935	0.917248	-0.680344	855	1007.63	0.848525
SPD_1622	SPD_1731	50	38.1424	1.31088	1.91997	757.667	552.356	1.3717
SPD_1622	SPD_1732	406	389.314	1.04286	0.845649	5951	5945.01	1.00101
SPD_1622	SPD_1733	69	78.1269	0.883179	-1.03257	1124.33	1186.3	0.947768
SPD_1622	SPD_1734	358	331.146	1.08109	1.47571	5828.67	5078.67	1.14767
SPD_1622	SPD_1735	256	236.472	1.08258	1.26989	3634.67	3420.06	1.06275
SPD_1622	SPD_1736	196	199.79	0.981029	-0.268153	3115.67	3053.04	1.02051
SPD_1622	SPD_1737	92	107.751	0.853819	-1.51741	1516.33	1704.32	0.889699
SPD_1622	SPD_1738	192	178.432	1.07604	1.01575	3091.33	2649.73	1.16666
SPD_1622	SPD_1740	60	55.0351	1.09021	0.669248	740	794.136	0.93183
SPD_1622	SPD_1742	121	112.393	1.07658	0.811908	1644.33	1608.59	1.02222
SPD_1622	SPD_1744	112	123.452	0.907238	-1.03067	1962.33	1815.9	1.08064
SPD_1622	SPD_1745	260	255.406	1.01799	0.287428	3549.67	3496.33	1.01526
SPD_1622	SPD_1746	27	29.0299	0.930074	-0.376756	359.667	419.386	0.857604
SPD_1622	SPD_1747	45	46.7873	0.9618	-0.26129	700	719.628	0.972725
SPD_1622	SPD_1748	123	109.002	1.12842	1.34076	2322.33	1713.05	1.35567
SPD_1622	SPD_1749	2022	1996.8	1.01262	0.563884	30165.3	29720	1.01498
SPD_1622	SPD_1750	526	543.691	0.967461	-0.758714	8268.33	8292.71	0.99706
SPD_1622	SPD_1751	686	672.423	1.02019	0.523579	10333	10542.3	0.980145
SPD_1622	SPD_1752	2544	2479.5	1.02601	1.29537	38184.7	37578.4	1.01613
SPD_1622	SPD_1753	1492	1483.14	1.00597	0.230098	23637.7	23553.6	1.00357
SPD_1622	SPD_1754	243	225.883	1.07578	1.13887	3760.67	3573.85	1.05227
SPD_1622	SPD_1755	116	120.174	0.965263	-0.380801	1764	2014.08	0.875835
SPD_1622	SPD_1756	62	82.6022	0.750585	-2.26682	999.667	1313.52	0.761061
SPD_1622	SPD_1757	27	21.4773	1.25714	1.19169	324	374.215	0.865813
SPD_1622	SPD_1761	279	281.675	0.990502	-0.159409	3760.33	4205.48	0.89415
SPD_1622	SPD_1762	164	168.396	0.973895	-0.338759	2250.67	2570.98	0.875411
SPD_1622	SPD_1763	41	33.8977	1.20952	1.21987	541.333	472.654	1.1453
SPD_1622	SPD_1764	202	210.121	0.961351	-0.560243	2938.33	2978.44	0.986534
SPD_1622	SPD_1765	140	158.059	0.885744	-1.43645	1626.67	2503.79	0.649682
SPD_1622	SPD_1767	8	5.39427	1.48306	1.12192	215	76.0787	2.82602
SPD_1622	SPD_1768	130	133.22	0.975828	-0.278994	2180.33	2146.16	1.01592
SPD_1622	SPD_1769	106	101.731	1.04197	0.423288	1828.33	1585.79	1.15295
SPD_1622	SPD_1770	125	132.747	0.941638	-0.672427	1944.33	2133.72	0.911242
SPD_1622	SPD_1771	68	72.4789	0.938204	-0.526097	726	1021.32	0.710843
SPD_1622	SPD_1772	39	45.0019	0.866629	-0.894696	517	727.386	0.710764
SPD_1622	SPD_1774	48	45.4518	1.05606	0.377968	706.333	699.653	1.00955
SPD_1622	SPD_1775	266	263.603	1.00909	0.147647	3870.67	4242.2	0.912421
SPD_1622	SPD_1776	83	64.2029	1.29278	2.34592	749.333	652.783	1.14791
SPD_1622	SPD_1777	76	73.5289	1.03361	0.288178	951.667	855.466	1.11245
SPD_1622	SPD_1778	40	33.6603	1.18834	1.09272	532	389.457	1.366
SPD_1622	SPD_1779	29	28.5081	1.01726	0.0921339	220.333	249.496	0.883114
SPD_1622	SPD_1783	38	36.2199	1.04915	0.295777	770.333	520.229	1.48076
SPD_1622	SPD_1784	91	85.2389	1.06759	0.624007	1280.33	1284.51	0.996745
SPD_1622	SPD_1785	488	503.719	0.968794	-0.700388	7379.33	6912.85	1.06748
SPD_1622	SPD_1786	231	238.324	0.96927	-0.474407	3234.33	3241.16	0.997894
SPD_1622	SPD_1788	72	61.2229	1.17603	1.37735	851	817.153	1.04142
SPD_1622	SPD_1789	83	92.4878	0.897416	-0.986561	1279.33	1411.83	0.906152
SPD_1622	SPD_1792	90	83.9244	1.07239	0.6632	1432.33	1244	1.15139
SPD_1622	SPD_1793	103	103.21	0.997963	-0.0206907	1978	1464.25	1.35087
SPD_1622	SPD_1794	199	166.075	1.19825	2.55491	2699.33	2291.81	1.17782
SPD_1622	SPD_1796	102	106.878	0.95436	-0.471832	1042.67	1213.54	0.859194
SPD_1622	SPD_1798	93	84.1485	1.10519	0.964922	1383.33	1148.55	1.20442
SPD_1622	SPD_1799	240	249.443	0.962144	-0.597889	3644.67	3372.45	1.08072
SPD_1622	SPD_1800	159	170.58	0.932116	-0.886603	2399	2430.01	0.987239
SPD_1622	SPD_1801	90	97.4096	0.923934	-0.750745	1280	1303.72	0.981806
SPD_1622	SPD_1821	351	372.515	0.942245	-1.11471	4712	4677.49	1.00738
SPD_1622	SPD_1822	160	148.896	1.07457	0.909978	1869	2093.05	0.892955
SPD_1622	SPD_1824	176	176.4	0.99773	-0.03015	2226.67	2403.62	0.926379
SPD_1622	SPD_1826	121	116.79	1.03605	0.38954	1350	1529.38	0.882709
SPD_1622	SPD_1827	232	251.169	0.923682	-1.2095	3259	3423.8	0.951865
SPD_1622	SPD_1828	79	76.0937	1.03819	0.333168	1195.67	1081.91	1.10514
SPD_1622	SPD_1829	55	70.4593	0.780592	-1.84171	574.667	727.454	0.78997
SPD_1622	SPD_1830	469	491.788	0.953662	-1.0276	6192.67	6852.45	0.903716
SPD_1622	SPD_1831	565	634.822	0.890013	-2.7712	7699.33	9246.49	0.832676
SPD_1622	SPD_1832	75	80.9383	0.926632	-0.660062	1054	1180.28	0.893007
SPD_1622	SPD_1833	90	90	1	0	1016	1292.96	0.785793
SPD_1622	SPD_1834	364	377.308	0.964728	-0.68514	4776.33	5153.51	0.926812
SPD_1622	SPD_1835	63	66.5735	0.946323	-0.437966	901.667	950.209	0.948914
SPD_1622	SPD_1836	74	80.293	0.921624	-0.702298	836	987.235	0.84681
SPD_1622	SPD_1837	93	96.7074	0.961664	-0.376999	1208.33	1339.68	0.901959
SPD_1622	SPD_1838	72	77.0307	0.934692	-0.573192	723	957.572	0.755035
SPD_1622	SPD_1840	282	273.061	1.03274	0.540952	3611.33	3704.74	0.974788
SPD_1622	SPD_1841	617	604.971	1.01988	0.489061	8084.67	8416.99	0.960517
SPD_1622	SPD_1842	150	149.314	1.0046	0.0561773	1595.33	2065.9	0.772221
SPD_1622	SPD_1843	227	239.005	0.949771	-0.776537	2921	3300.43	0.885037
SPD_1622	SPD_1844	98	103.142	0.950142	-0.506355	1267.67	1366.79	0.927476
SPD_1622	SPD_1845	122	121.617	1.00315	0.0347159	1336	1462.4	0.913568
SPD_1622	SPD_1846	27	24.6471	1.09546	0.473942	354.667	327.394	1.0833
SPD_1622	SPD_1847	190	221.956	0.856025	-2.14497	2617.67	2709	0.966284
SPD_1622	SPD_1848	82	78.26	1.04779	0.422763	1209	1121.84	1.07769
SPD_1622	SPD_1850	86	87.8361	0.979097	-0.195907	1111.33	1262.74	0.880094
SPD_1622	SPD_1852	22	20.7755	1.05894	0.268659	232.667	285.724	0.814305
SPD_1622	SPD_1854	72	87.6884	0.82109	-1.67535	678	927.433	0.73105
SPD_1622	SPD_1855	65	67.6649	0.960616	-0.323966	814.333	1010.31	0.806027
SPD_1622	SPD_1856	24	18.3209	1.30998	1.32681	205.667	230.351	0.892839
SPD_1622	SPD_1857	23	22.6203	1.01679	0.0798356	375.667	307.449	1.22188
SPD_1622	SPD_1860	39	33.0003	1.18181	1.04442	512.667	465.272	1.10186
SPD_1622	SPD_1861	39	30.1286	1.29445	1.61622	535	408.846	1.30856
SPD_1622	SPD_1862	63	57.1954	1.10149	0.767527	547.333	752.9	0.726966
SPD_1622	SPD_1863	41	46.4255	0.883135	-0.796273	713.333	616.012	1.15799
SPD_1622	SPD_1864	76	81.8722	0.928276	-0.648978	860.333	1085.46	0.792596
SPD_1622	SPD_1865	142	147.706	0.961369	-0.469497	1778	2023.02	0.878885
SPD_1622	SPD_1866	192	223.579	0.858758	-2.11193	1959.67	2250.84	0.870639
SPD_1622	SPD_1867	298	302.886	0.98387	-0.280726	3799.33	3857.22	0.984992
SPD_1622	SPD_1868	178	203.52	0.874608	-1.78885	2242.33	2797.23	0.801628
SPD_1622	SPD_1869	271	274.598	0.986897	-0.217124	3923.67	3756.01	1.04464
SPD_1622	SPD_1871	46	50.9825	0.902271	-0.697804	647.667	678.914	0.953975
SPD_1622	SPD_1873	24	29.0077	0.827368	-0.929775	300.333	363.056	0.827236
SPD_1622	SPD_1874	101	97.7335	1.03342	0.330413	1243.67	1163.82	1.06861
SPD_1622	SPD_1875	296	314.013	0.942637	-1.01649	4291.33	4063.81	1.05599
SPD_1622	SPD_1876	231	204.6	1.12903	1.84564	2223	1951.19	1.13931
SPD_1622	SPD_1877	62	62.4189	0.993288	-0.0530271	674.667	655.238	1.02965
SPD_1622	SPD_1878	63	49.1064	1.28293	1.98266	599.333	547.968	1.09374
SPD_1622	SPD_1895	13	13.4123	0.969257	-0.112591	149	195.327	0.762822
SPD_1622	SPD_1898	12	12.311	0.974739	-0.0886318	128.333	177.988	0.72102
SPD_1622	SPD_1899	56	65.9053	0.849704	-1.22013	565	833.945	0.677503
SPD_1622	SPD_1900	291	322.639	0.901936	-1.76145	2865	3737.03	0.766651
SPD_1622	SPD_1902	61	76.2591	0.799905	-1.74736	517.667	871.408	0.594057
SPD_1622	SPD_1903	429	455.703	0.941402	-1.25091	5652.33	6342.19	0.891227
SPD_1622	SPD_1904	60	60.5902	0.990259	-0.07582	477.333	597.353	0.799081
SPD_1622	SPD_1907	59	65.3025	0.903487	-0.779922	875	830.432	1.05367
SPD_1622	SPD_1908	80	66.2887	1.20684	1.68407	1117.67	856.806	1.30446
SPD_1622	SPD_1909	189	186.682	1.01242	0.169629	2708.67	2386.57	1.13496
SPD_1622	SPD_1910	129	132.504	0.973556	-0.304402	1600.67	1620.94	0.98749
SPD_1622	SPD_1911	252	245.307	1.02728	0.427333	2894.33	3095.39	0.935046
SPD_1622	SPD_1912	648	659.897	0.981972	-0.463112	7731.67	8431.24	0.917026
SPD_1622	SPD_1913	269	261.866	1.02724	0.440883	3326.33	3366.57	0.988048
SPD_1622	SPD_1914	337	327.686	1.02842	0.514546	4384.67	4507.24	0.972806
SPD_1622	SPD_1916	300	272.841	1.09954	1.64419	3945	3495.26	1.12867
SPD_1622	SPD_1917	32	26.0776	1.22711	1.15976	506.333	328.809	1.5399
SPD_1622	SPD_1920	243	247.282	0.982684	-0.272305	3256	3387.02	0.961316
SPD_1622	SPD_1921	114	120.618	0.945132	-0.60259	1458	1625.7	0.896843
SPD_1622	SPD_1922	126	104.328	1.20773	2.12181	1682.33	1465.66	1.14783
SPD_1622	SPD_1923	59	60.225	0.97966	-0.157852	776.667	758.828	1.02351
SPD_1622	SPD_1924	121	107.95	1.12089	1.25607	1530	1402.04	1.09127
SPD_1622	SPD_1925	339	373.411	0.907846	-1.78078	3871	4221.86	0.916894
SPD_1622	SPD_1927	742	726.149	1.02183	0.588212	10568.7	10096.9	1.04673
SPD_1622	SPD_1928	94	94.3146	0.996665	-0.0323922	1474.33	1300.98	1.13325
SPD_1622	SPD_1929	185	192.405	0.961512	-0.533869	2570	2561.12	1.00347
SPD_1622	SPD_1930	115	118.907	0.967145	-0.358265	1560.33	1552.52	1.00503
SPD_1622	SPD_1931	355	334.924	1.05994	1.09701	4681.67	4472.49	1.04677
SPD_1622	SPD_1932	178	162.747	1.09372	1.19563	2342.33	2119.93	1.10491
SPD_1622	SPD_1933	15	14.5971	1.0276	0.10546	89	106.283	0.83739
SPD_1622	SPD_1934	535	538.692	0.993147	-0.159051	6530	6905.68	0.945599
SPD_1622	SPD_1935	247	281.205	0.878364	-2.03973	3311.33	3679.26	0.9
SPD_1622	SPD_1936	187	193.615	0.965835	-0.475384	2831.33	2546.56	1.11183
SPD_1622	SPD_1937	186	183.258	1.01496	0.202555	2409.33	2379.81	1.01241
SPD_1622	SPD_1938	118	128.011	0.921799	-0.884781	1503.67	1499.18	1.00299
SPD_1622	SPD_1940	95	89.9531	1.05611	0.532131	1463	1239.59	1.18023
SPD_1622	SPD_1943	2	7.79333	0.25663	-2.07523	6	54.7617	0.109566
SPD_1622	SPD_1944	136	143.975	0.94461	-0.664626	1636.33	1800.45	0.908845
SPD_1622	SPD_1945	176	212.968	0.826416	-2.53319	2224	2765.95	0.804063
SPD_1622	SPD_1946	50	52.9793	0.943765	-0.40932	680.333	709.804	0.958481
SPD_1622	SPD_1947	12	10.3242	1.16231	0.521534	94	117.525	0.799832
SPD_1622	SPD_1948	132	111.555	1.18327	1.93568	1409.33	1221.16	1.15409
SPD_1622	SPD_1951	432	401.817	1.07512	1.50575	6227.33	5661.97	1.09985
SPD_1622	SPD_1952	457	491.949	0.928958	-1.5757	6068	6702.32	0.905359
SPD_1622	SPD_1953	12	10.0305	1.19635	0.621874	113.333	128.799	0.879923
SPD_1622	SPD_1954	33	37.638	0.876773	-0.755997	440	526.677	0.835427
SPD_1622	SPD_1955	9	7.64684	1.17696	0.489337	107	116.747	0.916509
SPD_1622	SPD_1956	322	350.459	0.918794	-1.52021	4242.33	4594.72	0.923306
SPD_1622	SPD_1957	329	306.806	1.07234	1.26707	4462.67	4116.06	1.08421
SPD_1622	SPD_1958	465	478.974	0.970824	-0.638521	5714	6291	0.908282
SPD_1622	SPD_1959	849	973.229	0.872354	-3.98213	11455.7	13028.5	0.879274
SPD_1622	SPD_1960	164	161.59	1.01492	0.189618	2344	2175.23	1.07759
SPD_1622	SPD_1961	1102	1092.1	1.00906	0.299562	14684.3	14352.9	1.02309
SPD_1622	SPD_1962	211	193.751	1.08903	1.23919	2940.67	2631.53	1.11748
SPD_1622	SPD_1965	323	309.59	1.04332	0.762143	4054	4028.95	1.00622
SPD_1622	SPD_1966	48	53.3993	0.898888	-0.738877	552	613.135	0.900291
SPD_1622	SPD_1968	21	20.4656	1.02611	0.118117	174.667	274.204	0.636996
SPD_1622	SPD_1969	322	337.087	0.955243	-0.821741	4246	4502.25	0.943083
SPD_1622	SPD_1970	115	134.188	0.857009	-1.65639	1476	1748.64	0.844086
SPD_1622	SPD_1971	437	481.305	0.907948	-2.01949	5842.67	6249.32	0.934928
SPD_1622	SPD_1972	312	328.334	0.950251	-0.901461	3590.67	4410.78	0.814066
SPD_1622	SPD_1973	433	433.487	0.998877	-0.0233915	6034.67	6053.02	0.996968
SPD_1622	SPD_1974	141	135.089	1.04375	0.508547	2028.33	1831.09	1.10772
SPD_1622	SPD_1976	150	142.106	1.05555	0.6622	2104.67	1877.67	1.1209
SPD_1622	SPD_1977	143	148.152	0.965226	-0.423258	1912.33	2024.26	0.944709
SPD_1622	SPD_1978	571	571.755	0.998679	-0.0315817	8414	8012.44	1.05012
SPD_1622	SPD_1979	288	293.79	0.980294	-0.337774	4125	3957.02	1.04245
SPD_1622	SPD_1981	84	102.081	0.822872	-1.78962	1160.67	1420.84	0.816888
SPD_1622	SPD_1983	27	33.8611	0.797375	-1.17908	621.667	459.641	1.3525
SPD_1622	SPD_1984	121	110.786	1.0922	0.970429	1242	1402.95	0.885279
SPD_1622	SPD_1985	452	457.973	0.986957	-0.279126	6023.33	6175.3	0.97539
SPD_1622	SPD_1986	576	594.059	0.9696	-0.740939	7765.33	8115.3	0.956875
SPD_1622	SPD_1987	2543	2502.93	1.01601	0.800978	33970.7	33204.9	1.02306
SPD_1622	SPD_1988	1288	1264.77	1.01837	0.653134	16343	16577.2	0.98587
SPD_1622	SPD_1989	419	442.39	0.947128	-1.11206	5867.33	5790.02	1.01335
SPD_1622	SPD_1990	293	273.627	1.0708	1.17115	3842	3570.66	1.07599
SPD_1622	SPD_1991	240	228.492	1.05036	0.761294	3444.67	2942.08	1.17083
SPD_1622	SPD_1992	139	147.706	0.941057	-0.716361	2028	1968.88	1.03003
SPD_1622	SPD_1993	365	342.836	1.06465	1.19701	5254.33	4474.81	1.1742
SPD_1622	SPD_1994	357	333.325	1.07103	1.29675	5047	4284.39	1.178
SPD_1622	SPD_1995	429	440.597	0.973679	-0.552481	5832	5719.95	1.01959
SPD_1622	SPD_1996	241	215.812	1.11671	1.71456	3152.67	2940.63	1.07211
SPD_1622	SPD_1997	276	278.311	0.991695	-0.138555	3576.67	3628.06	0.985834
SPD_1622	SPD_2000	16	11.5157	1.38941	1.32144	94	85.9668	1.09344
SPD_1622	SPD_2001	35	29.6168	1.18176	0.989167	352.333	335.597	1.04987
SPD_1622	SPD_2002	337	356.477	0.945363	-1.03159	4396	4409.24	0.996997
SPD_1622	SPD_2003	48	49.9205	0.961528	-0.27182	589	661.319	0.890645
SPD_1622	SPD_2004	343	418.987	0.81864	-3.71229	3923.67	5253.49	0.746868
SPD_1622	SPD_2005	274	310.812	0.881563	-2.08803	3570.67	3777.72	0.945191
SPD_1622	SPD_2006	37	39.6828	0.932394	-0.42588	364	472.017	0.771159
SPD_1622	SPD_2007	661	673.877	0.980891	-0.496062	8778	8843.22	0.992624
SPD_1622	SPD_2009	406	438.285	0.926337	-1.54216	5868	5964.42	0.983834
SPD_1622	SPD_2011	134	134.712	0.994713	-0.0613616	1919.67	1792.6	1.07088
SPD_1622	SPD_2012	164	179.16	0.915385	-1.13257	1797	2079.6	0.864108
SPD_1622	SPD_2013	378	407.979	0.926517	-1.48424	4448.67	4993.81	0.890836
SPD_1622	SPD_2014	409	441.373	0.926653	-1.54094	5120.33	5430.79	0.942834
SPD_1622	SPD_2015	27	26.251	1.02853	0.146182	275.667	228.015	1.20898
SPD_1622	SPD_2016	53	64.5949	0.820498	-1.44268	855.667	712.495	1.20094
SPD_1622	SPD_2017	162	177.903	0.910609	-1.19231	2551.67	2424.56	1.05242
SPD_1622	SPD_2018	108	129.152	0.836221	-1.86127	1034	1570.71	0.658301
SPD_1622	SPD_2019	328	386.094	0.849533	-2.95657	4534.33	4917.72	0.922039
SPD_1622	SPD_2020	113	122.857	0.91977	-0.889273	1637	1509.46	1.08449
SPD_1622	SPD_2021	40	35.5187	1.12617	0.751931	567.333	462.668	1.22622
SPD_1622	SPD_2022	122	130.242	0.936715	-0.722231	1407.33	1598.35	0.880491
SPD_1622	SPD_2023	17	15.9962	1.06275	0.250976	175	171.297	1.02162
SPD_1622	SPD_2024	66	69.8749	0.944545	-0.463557	685.667	776.003	0.883588
SPD_1622	SPD_2025	93	89.4777	1.03937	0.372365	1218.33	1026.73	1.18662
SPD_1622	SPD_2026	31	42.7255	0.725561	-1.79386	341.667	503.358	0.678774
SPD_1622	SPD_2027	21	20.6524	1.01683	0.0764811	346.667	306.017	1.13283
SPD_1622	SPD_2028	249	239.283	1.04061	0.628164	3726.67	3331.96	1.11846
SPD_1622	SPD_2032	4	8.80231	0.454426	-1.61865	41	67.7059	0.60556
SPD_1622	SPD_2033	50	55.097	0.907491	-0.686673	406.333	595.83	0.681962
SPD_1622	SPD_2034	45	47.0931	0.955554	-0.305009	554	555.019	0.998163
SPD_1622	SPD_2035	53	56.8436	0.932383	-0.5098	464.333	685.245	0.677617
SPD_1622	SPD_2036	61	54.2167	1.12511	0.921245	593.667	626.61	0.947426
SPD_1622	SPD_2037	91	95.0493	0.957398	-0.415344	1010.67	1326.88	0.761686
SPD_1622	SPD_2038	35	40.4144	0.866027	-0.851698	511	531.304	0.961784
SPD_1622	SPD_2050	100	87.4571	1.14342	1.34123	1362.67	1333.02	1.02224
SPD_1622	SPD_2051	41	40.0343	1.02412	0.152625	489.667	481.919	1.01608
SPD_1622	SPD_2052	43	35.3486	1.21646	1.28693	483	415.162	1.1634
SPD_1622	SPD_2053	17	12.9542	1.31231	1.12408	204	149.481	1.36472
SPD_1622	SPD_2057	17	21.0188	0.808799	-0.876583	110.333	166.781	0.661546
SPD_1622	SPD_2058	412	368.731	1.11735	2.25332	4451.67	4227.66	1.05299
SPD_1622	SPD_2060	176	178.387	0.986618	-0.178731	2129	2483.29	0.857331
SPD_1622	SPD_2063	79	73.0184	1.08192	0.70001	888.333	821.876	1.08086
SPD_1622	SPD_2064	223	222.211	1.00355	0.0529067	2468.67	2428.75	1.01643
SPD_1622	SPD_2067	18	23.4509	0.76756	-1.12562	171	250.197	0.683461
SPD_1622	SPD_2068	247	244.981	1.00824	0.128985	3092	2802.67	1.10323
SPD_1622	SPD_2069	76	83.4973	0.910209	-0.820481	667.667	879.979	0.75873
SPD_1623	SPD_1624	3	9.32737	0.321634	-2.07178	95	154.726	0.613987
SPD_1623	SPD_1629	22	28.3482	0.776063	-1.19231	405	548.854	0.737902
SPD_1623	SPD_1630	25	29.045	0.860734	-0.750549	368.667	521.662	0.706716
SPD_1623	SPD_1631	16	23.0897	0.69295	-1.47543	278.667	390.234	0.714102
SPD_1623	SPD_1632	5	7.65057	0.653546	-0.95828	67	124.597	0.537732
SPD_1623	SPD_1633	9	7.36124	1.22262	0.604002	102	87.8437	1.16115
SPD_1623	SPD_1634	20	24.2244	0.825613	-0.858302	306	318.012	0.962229
SPD_1623	SPD_1635	21	18.0849	1.16119	0.685473	473	279.631	1.69152
SPD_1623	SPD_1636	27	22.2456	1.21372	1.00804	417.667	373.888	1.11709
SPD_1623	SPD_1637	9	12.4196	0.72466	-0.970337	127	203.128	0.625221
SPD_1623	SPD_1640	22	18.6541	1.17937	0.774686	382.667	331.225	1.15531
SPD_1623	SPD_1642	30	26.4239	1.13534	0.695683	538.667	457.568	1.17724
SPD_1623	SPD_1643	8	9.71809	0.823207	-0.551133	162.667	173.799	0.935949
SPD_1623	SPD_1644	18	17.9124	1.00489	0.0206872	322.667	307.071	1.05079
SPD_1623	SPD_1645	7	8.13402	0.860583	-0.39762	125	125.028	0.999773
SPD_1623	SPD_1647	11	10.3156	1.06635	0.213106	171.333	169.728	1.00946
SPD_1623	SPD_1648	21	12.3699	1.69767	2.45375	528.333	218.738	2.41537
SPD_1623	SPD_1649	8	10.5431	0.758791	-0.783208	257	198.721	1.29327
SPD_1623	SPD_1650	7	9.52427	0.734964	-0.817937	165	172.525	0.956383
SPD_1623	SPD_1651	12	7.52498	1.59469	1.63133	195.667	148.151	1.32072
SPD_1623	SPD_1652	10	10	1	0	80	190.745	0.419408
SPD_1623	SPD_1657	6	6.03732	0.993819	-0.0151869	52	92.2157	0.563895
SPD_1623	SPD_1660	11	10.3194	1.06595	0.211861	144	164.877	0.873379
SPD_1623	SPD_1664	43	38.6886	1.11144	0.693152	1171.67	887.149	1.32071
SPD_1623	SPD_1665	27	20.5589	1.3133	1.42056	588.333	441.204	1.33347
SPD_1623	SPD_1671	37	28.3176	1.30661	1.6316	495.333	435.688	1.1369
SPD_1623	SPD_1673	47	41.1919	1.141	0.90495	684	657.026	1.04105
SPD_1623	SPD_1675	7	8.90115	0.786415	-0.637227	77.6667	117.582	0.660533
SPD_1623	SPD_1676	4	6.15823	0.649537	-0.869702	43	85.0132	0.505804
SPD_1623	SPD_1677	10	9.61418	1.04013	0.124432	70.3333	124.23	0.566154
SPD_1623	SPD_1678	10	11.2161	0.891573	-0.363128	104.667	141.546	0.739454
SPD_1623	SPD_1679	6	8.31187	0.721859	-0.801888	58	111.423	0.520539
SPD_1623	SPD_1704	28	26.8677	1.04214	0.218448	399.333	444.583	0.89822
SPD_1623	SPD_1705	13	14.8858	0.873314	-0.48878	165.667	255.512	0.64837
SPD_1623	SPD_1712	23	21.8428	1.05298	0.247591	301	402.005	0.748747
SPD_1623	SPD_1714	10	5.29073	1.8901	2.04737	177.333	89.3123	1.98554
SPD_1623	SPD_1715	3	7.04356	0.425921	-1.52359	24.3333	117.766	0.206624
SPD_1623	SPD_1716	9	6.63015	1.35744	0.920363	151	111.567	1.35345
SPD_1623	SPD_1718	7	8.55467	0.818267	-0.531539	50.6667	157.095	0.322522
SPD_1623	SPD_1719	13	10.7905	1.20477	0.67263	219.667	178.159	1.23298
SPD_1623	SPD_1720	23	17.5155	1.31312	1.31046	522	308.683	1.69106
SPD_1623	SPD_1721	18	15.613	1.15289	0.604113	348	282.147	1.2334
SPD_1623	SPD_1726	51	48.4224	1.05323	0.370423	841	834.105	1.00827
SPD_1623	SPD_1727	31	33.4506	0.926741	-0.423704	398	569.078	0.699376
SPD_1623	SPD_1728	8	7.7445	1.03299	0.0918092	104	137.677	0.755391
SPD_1623	SPD_1729	2	8.09741	0.246993	-2.14275	80	136.098	0.587812
SPD_1623	SPD_1732	53	42.729	1.24038	1.57127	737	751.48	0.980732
SPD_1623	SPD_1733	12	8.28726	1.44801	1.2897	163	144.875	1.1251
SPD_1623	SPD_1734	43	37.1447	1.15763	0.960721	999.667	654.093	1.52833
SPD_1623	SPD_1735	27	24.6425	1.09567	0.474915	386.667	410.434	0.942092
SPD_1623	SPD_1736	16	23.3757	0.684471	-1.52554	250.333	410.569	0.609723
SPD_1623	SPD_1737	16	14.126	1.13267	0.498616	152.333	250.433	0.60828
SPD_1623	SPD_1738	21	20.9564	1.00208	0.00952381	364.333	353.11	1.03178
SPD_1623	SPD_1740	8	5.55413	1.44037	1.03783	82.3333	92.4801	0.890281
SPD_1623	SPD_1742	10	13.8247	0.723344	-1.02865	216	226.671	0.952922
SPD_1623	SPD_1744	12	14.9593	0.802175	-0.765135	247.667	250.257	0.98965
SPD_1623	SPD_1745	24	24.9193	0.963107	-0.184167	401	396.053	1.01249
SPD_1623	SPD_1748	11	10.7391	1.0243	0.0796258	142	195.328	0.726982
SPD_1623	SPD_1749	165	207.935	0.793516	-2.97749	2479.67	3627.67	0.683542
SPD_1623	SPD_1750	57	55.2112	1.0324	0.240737	1169.33	978.234	1.19535
SPD_1623	SPD_1751	54	72.2789	0.747106	-2.15003	830.333	1323.57	0.627346
SPD_1623	SPD_1752	235	256.553	0.915991	-1.34559	3903	4489.78	0.869308
SPD_1623	SPD_1753	168	156.851	1.07108	0.890183	3313.67	2854.65	1.1608
SPD_1623	SPD_1754	23	23.5038	0.978565	-0.103917	367.333	430.611	0.853051
SPD_1623	SPD_1755	15	14.6184	1.02611	0.0998157	240.667	277.362	0.867698
SPD_1623	SPD_1756	7	8.31569	0.841782	-0.456252	98.3333	152.434	0.645088
SPD_1623	SPD_1761	23	29.4293	0.781533	-1.18516	279.667	511.189	0.54709
SPD_1623	SPD_1762	9	12.4187	0.724712	-0.97012	89	231.231	0.384896
SPD_1623	SPD_1764	21	18.1326	1.15814	0.67338	348.667	306.277	1.1384
SPD_1623	SPD_1765	17	16.6444	1.02136	0.08716	212.333	302.838	0.701144
SPD_1623	SPD_1768	20	17.2447	1.15977	0.663491	193.333	312.621	0.618427
SPD_1623	SPD_1769	11	11.514	0.955356	-0.151487	182	204.392	0.890444
SPD_1623	SPD_1770	11	16.8239	0.653831	-1.41988	159.333	305.996	0.520704
SPD_1623	SPD_1771	9	8.5264	1.05555	0.162192	123.333	136.826	0.90139
SPD_1623	SPD_1775	27	30.5806	0.882911	-0.647498	400.667	552.885	0.724684
SPD_1623	SPD_1776	6	6.62258	0.905991	-0.241926	55	76.6277	0.717756
SPD_1623	SPD_1777	9	7.99416	1.12582	0.355746	187.667	108.56	1.72869
SPD_1623	SPD_1784	11	11.0454	0.99589	-0.0136582	116	187.995	0.617039
SPD_1623	SPD_1785	37	56.0257	0.660411	-2.54184	732.333	876.961	0.835081
SPD_1623	SPD_1786	21	25.1896	0.833677	-0.834762	370.667	401.257	0.923764
SPD_1623	SPD_1788	7	7.69256	0.90997	-0.249704	115.333	116.684	0.988424
SPD_1623	SPD_1789	6	11.794	0.508734	-1.68713	125.667	205.976	0.610103
SPD_1623	SPD_1792	8	10.2534	0.780228	-0.703732	163	170.972	0.95337
SPD_1623	SPD_1793	10	12.8392	0.778867	-0.792359	171	202.838	0.843038
SPD_1623	SPD_1794	14	18.1526	0.771238	-0.974662	395.333	283.226	1.39582
SPD_1623	SPD_1796	17	10.5413	1.6127	1.98928	204	138.907	1.46861
SPD_1623	SPD_1798	11	7.9263	1.38778	1.09176	159.667	124.701	1.28039
SPD_1623	SPD_1799	25	26.1462	0.956162	-0.224158	525.333	409.377	1.28325
SPD_1623	SPD_1800	21	18.9182	1.11004	0.478623	303.333	312.401	0.970974
SPD_1623	SPD_1801	8	10.0657	0.794779	-0.651094	100	155.52	0.643005
SPD_1623	SPD_1821	35	43.3699	0.80701	-1.27095	345.333	616.275	0.560356
SPD_1623	SPD_1822	16	16.8489	0.949615	-0.206817	326.333	269.261	1.21196
SPD_1623	SPD_1824	21	19.7031	1.06582	0.292176	277.333	307.652	0.901453
SPD_1623	SPD_1826	8	13.1634	0.607744	-1.42316	128	196.916	0.650023
SPD_1623	SPD_1827	21	28.8038	0.729071	-1.45405	322.333	449.408	0.71724
SPD_1623	SPD_1828	8	10.1176	0.790704	-0.665733	205	164.758	1.24425
SPD_1623	SPD_1829	11	7.02779	1.56522	1.49838	135	82.4703	1.63695
SPD_1623	SPD_1830	50	54.6025	0.915709	-0.622852	619.667	880.695	0.703611
SPD_1623	SPD_1831	61	70.0477	0.870836	-1.08104	851.333	1168.31	0.72869
SPD_1623	SPD_1832	10	9.20109	1.08683	0.263378	225	154.695	1.45448
SPD_1623	SPD_1833	5	10.0622	0.496909	-1.59586	81	165.916	0.488198
SPD_1623	SPD_1834	38	45.1219	0.842162	-1.06024	640.667	700.64	0.914403
SPD_1623	SPD_1835	4	7.49287	0.533841	-1.27602	52	122.132	0.425769
SPD_1623	SPD_1836	12	9.94221	1.20698	0.65262	109	137.133	0.794846
SPD_1623	SPD_1837	9	11.3676	0.791723	-0.702224	159	181.749	0.874831
SPD_1623	SPD_1838	9	7.34588	1.22518	0.610301	74.3333	106.954	0.695002
SPD_1623	SPD_1840	25	27.2447	0.917609	-0.430052	334.333	430.64	0.776364
SPD_1623	SPD_1841	56	66.4836	0.842313	-1.28574	961.667	1074.52	0.894972
SPD_1623	SPD_1842	19	15.3826	1.23516	0.922321	266.667	253.062	1.05376
SPD_1623	SPD_1843	36	26.5505	1.3559	1.83388	724.333	422.952	1.71257
SPD_1623	SPD_1844	9	11.3175	0.795227	-0.688887	121	175.976	0.687592
SPD_1623	SPD_1845	24	14.4858	1.6568	2.49978	309	199.318	1.55029
SPD_1623	SPD_1847	22	24.5826	0.89494	-0.520895	235.667	353.392	0.666871
SPD_1623	SPD_1848	7	9.06218	0.772441	-0.685031	64	151.48	0.422498
SPD_1623	SPD_1850	8	10.3877	0.770142	-0.740832	124	171.05	0.724934
SPD_1623	SPD_1854	11	8.38766	1.31145	0.902007	115.333	102.373	1.1266
SPD_1623	SPD_1855	8	8.44708	0.947073	-0.153827	93	143.629	0.647501
SPD_1623	SPD_1864	14	9.65659	1.44979	1.39772	266.667	147.081	1.81306
SPD_1623	SPD_1865	24	17.167	1.39803	1.64916	409.333	265.517	1.54164
SPD_1623	SPD_1866	30	28.323	1.05921	0.315116	344.333	320.346	1.07488
SPD_1623	SPD_1867	32	32.3526	0.989102	-0.0619873	390	471.17	0.827727
SPD_1623	SPD_1868	25	24.4118	1.02409	0.119049	387.667	382.529	1.01343
SPD_1623	SPD_1869	38	32.0794	1.18456	1.04534	694.667	502.034	1.3837
SPD_1623	SPD_1871	3	5.90612	0.507948	-1.19581	23.6667	90.6541	0.261065
SPD_1623	SPD_1874	8	9.85094	0.812105	-0.58973	142	135.485	1.04808
SPD_1623	SPD_1875	33	35.8856	0.91959	-0.481694	659.667	538.215	1.22566
SPD_1623	SPD_1876	18	20.1143	0.894884	-0.471437	162.667	217.635	0.747427
SPD_1623	SPD_1877	6	6.06382	0.989476	-0.025916	51	74.3976	0.685506
SPD_1623	SPD_1878	3	5.98886	0.50093	-1.22133	30.3333	74.5832	0.406705
SPD_1623	SPD_1899	8	6.80755	1.17517	0.457028	77	98.9552	0.77813
SPD_1623	SPD_1900	36	34.5907	1.04074	0.239629	477.667	457.104	1.04499
SPD_1623	SPD_1902	13	7.61337	1.70752	1.95222	112	99.7464	1.12285
SPD_1623	SPD_1903	52	52.3817	0.992713	-0.0527428	748.667	831.262	0.900638
SPD_1623	SPD_1904	10	6.35643	1.57321	1.44517	69	72.3531	0.953657
SPD_1623	SPD_1907	7	8.18211	0.855525	-0.413262	64	115.854	0.552421
SPD_1623	SPD_1908	6	7.80463	0.768774	-0.64597	70	114.193	0.612999
SPD_1623	SPD_1909	23	18.5436	1.24032	1.03488	205.667	273.16	0.752915
SPD_1623	SPD_1910	14	14.1356	0.99041	-0.0360547	161.333	197.341	0.817535
SPD_1623	SPD_1911	38	30.6808	1.23856	1.3214	609	436.429	1.39541
SPD_1623	SPD_1912	71	70.5438	1.00647	0.0543151	1106.67	1027.61	1.07693
SPD_1623	SPD_1913	27	31.0045	0.870841	-0.719177	388	447.503	0.867033
SPD_1623	SPD_1914	40	39.4161	1.01481	0.0930062	482	611.873	0.787745
SPD_1623	SPD_1916	31	28.3079	1.0951	0.50599	305.667	417.967	0.731317
SPD_1623	SPD_1920	27	30.9093	0.873524	-0.70316	366.333	474.714	0.771693
SPD_1623	SPD_1921	12	14.5843	0.822802	-0.67671	167.667	222.254	0.75439
SPD_1623	SPD_1922	6	12.0819	0.496609	-1.74974	56	191.504	0.292422
SPD_1623	SPD_1923	7	6.67993	1.04792	0.12384	50.3333	94.8271	0.530791
SPD_1623	SPD_1924	12	11.3709	1.05533	0.186563	132	172.032	0.767299
SPD_1623	SPD_1925	37	36.983	1.00046	0.00280076	456.667	486.629	0.938429
SPD_1623	SPD_1927	79	76.7822	1.02888	0.253102	1232.33	1225.44	1.00562
SPD_1623	SPD_1928	8	10.4792	0.763418	-0.765855	108.667	165.597	0.656212
SPD_1623	SPD_1929	25	23.7761	1.05148	0.251	357	355.13	1.00526
SPD_1623	SPD_1930	9	12.5956	0.714537	-1.01312	120.667	186.69	0.646349
SPD_1623	SPD_1931	37	38.6587	0.957094	-0.266774	644	585.936	1.0991
SPD_1623	SPD_1932	17	16.3545	1.03947	0.15962	214	247.755	0.863757
SPD_1623	SPD_1934	51	57.887	0.881027	-0.905185	632.333	843.711	0.749467
SPD_1623	SPD_1935	36	30.5651	1.17781	0.983062	508	452.463	1.12274
SPD_1623	SPD_1936	19	20.0885	0.945813	-0.24287	260.333	304.776	0.85418
SPD_1623	SPD_1937	17	22.2185	0.765128	-1.1071	173.667	323.549	0.536756
SPD_1623	SPD_1938	17	13.3097	1.27726	1.01152	215	177.124	1.21384
SPD_1623	SPD_1940	12	10.0502	1.19401	0.615043	176	161.94	1.08682
SPD_1623	SPD_1944	19	16.7642	1.13336	0.546049	239	244.324	0.97821
SPD_1623	SPD_1945	23	25.4974	0.902053	-0.494585	381.333	388.869	0.980622
SPD_1623	SPD_1946	7	7.23952	0.966915	-0.0890201	142	111.032	1.27891
SPD_1623	SPD_1948	16	11.6498	1.37341	1.27452	242.667	146.46	1.65688
SPD_1623	SPD_1951	43	48.5834	0.885076	-0.80104	592.667	780.808	0.759043
SPD_1623	SPD_1952	85	59.4421	1.42996	3.31495	1356.33	922.31	1.47058
SPD_1623	SPD_1956	28	40.4823	0.691661	-1.96183	515.333	600.293	0.85847
SPD_1623	SPD_1957	29	33.5879	0.863407	-0.791623	448.667	520.146	0.862579
SPD_1623	SPD_1958	42	49.0379	0.85648	-1.00503	739	751.059	0.983944
SPD_1623	SPD_1959	101	105.357	0.958645	-0.424485	1517	1618.68	0.937186
SPD_1623	SPD_1960	18	18.0645	0.99643	-0.0151731	262	273.822	0.956824
SPD_1623	SPD_1961	103	114.207	0.901869	-1.0487	1371.33	1716.51	0.798908
SPD_1623	SPD_1962	21	21.5265	0.975541	-0.113482	277	335.933	0.82457
SPD_1623	SPD_1965	28	34.6541	0.807986	-1.13034	476.333	515.206	0.924549
SPD_1623	SPD_1966	7	7.67544	0.911999	-0.243802	109	96.4293	1.13036
SPD_1623	SPD_1969	42	45.9544	0.913949	-0.58334	600.667	681.235	0.881731
SPD_1623	SPD_1970	16	16.5223	0.968388	-0.128494	334.333	243.14	1.37506
SPD_1623	SPD_1971	59	58.2975	1.01205	0.0920038	813.333	850.943	0.955803
SPD_1623	SPD_1972	39	40.2801	0.96822	-0.2017	689.333	612.757	1.12497
SPD_1623	SPD_1973	35	53.726	0.651454	-2.55477	466.667	849.305	0.549469
SPD_1623	SPD_1974	19	15.4975	1.226	0.889705	223.333	242.151	0.922288
SPD_1623	SPD_1976	12	15.0234	0.798755	-0.780027	213.667	226.157	0.944771
SPD_1623	SPD_1977	16	16.5034	0.9695	-0.123905	361	255.538	1.41271
SPD_1623	SPD_1978	59	64.4239	0.91581	-0.67575	984.333	1030.55	0.955158
SPD_1623	SPD_1979	41	34.6514	1.18321	1.07849	641.667	526.254	1.21931
SPD_1623	SPD_1981	12	11.915	1.00714	0.0246345	121.333	191.023	0.635177
SPD_1623	SPD_1984	14	11.1549	1.25506	0.851857	238.667	161.511	1.47771
SPD_1623	SPD_1985	59	52.3443	1.12715	0.919945	835.333	804.143	1.03879
SPD_1623	SPD_1986	62	63.2848	0.979698	-0.161508	980.333	996.969	0.983314
SPD_1623	SPD_1987	267	265.645	1.0051	0.0831075	4534	4030.61	1.12489
SPD_1623	SPD_1988	154	135.484	1.13666	1.59074	1954.67	2025.19	0.965177
SPD_1623	SPD_1989	48	49.1669	0.976266	-0.166422	553.333	732.47	0.755435
SPD_1623	SPD_1990	21	28.6745	0.732358	-1.43319	488.333	426.809	1.14415
SPD_1623	SPD_1991	26	23.8663	1.0894	0.436757	461	350.57	1.315
SPD_1623	SPD_1992	14	15.9965	0.875192	-0.499177	177.667	244.667	0.726158
SPD_1623	SPD_1993	45	39.4123	1.14177	0.89005	675.333	581.686	1.16099
SPD_1623	SPD_1994	27	35.4274	0.762122	-1.41587	441.667	518.799	0.851326
SPD_1623	SPD_1995	48	44.747	1.0727	0.486292	3174	661.197	4.80039
SPD_1623	SPD_1996	22	23.5389	0.934623	-0.317191	339.333	363.722	0.932947
SPD_1623	SPD_1997	30	32.6822	0.917931	-0.469177	526.333	497.215	1.05856
SPD_1623	SPD_2002	43	39.2459	1.09566	0.599249	803	554.527	1.44808
SPD_1623	SPD_2003	3	6.38621	0.469762	-1.33996	26.6667	96.1069	0.277469
SPD_1623	SPD_2004	41	47.2437	0.86784	-0.908391	595	680.532	0.874316
SPD_1623	SPD_2005	24	34.043	0.704991	-1.72127	297.667	476.27	0.624995
SPD_1623	SPD_2007	71	77.3801	0.917549	-0.725291	926	1142.09	0.810797
SPD_1623	SPD_2009	35	50.2034	0.697163	-2.14573	443.667	789.167	0.562196
SPD_1623	SPD_2011	18	16.9488	1.06203	0.25535	269	253.707	1.06028
SPD_1623	SPD_2012	15	18.3169	0.818915	-0.775012	371	241.368	1.53707
SPD_1623	SPD_2013	39	49.4509	0.78866	-1.48617	615.667	682.853	0.901609
SPD_1623	SPD_2014	43	51.9504	0.827713	-1.24179	593.667	722.888	0.821243
SPD_1623	SPD_2016	8	7.44202	1.07498	0.204538	68	89.827	0.757011
SPD_1623	SPD_2017	26	20.4613	1.27069	1.22445	383.333	319.117	1.20123
SPD_1623	SPD_2018	10	14.468	0.69118	-1.17465	196	192.525	1.01805
SPD_1623	SPD_2019	62	41.7627	1.48458	3.13154	746.667	591.565	1.26219
SPD_1623	SPD_2020	13	14.932	0.870613	-0.499978	160	202.992	0.788209
SPD_1623	SPD_2022	10	13.7698	0.726225	-1.01592	286	187.58	1.52468
SPD_1623	SPD_2024	4	6.19951	0.645212	-0.88338	25	80.0421	0.312336
SPD_1623	SPD_2025	7	9.51013	0.736057	-0.81396	39.3333	127.684	0.308052
SPD_1623	SPD_2028	32	30.2362	1.05833	0.320756	630.333	489.704	1.28717
SPD_1623	SPD_2033	2	7.0301	0.284491	-1.89713	7	86.6465	0.080788
SPD_1623	SPD_2036	9	6.84414	1.31499	0.824066	87	87.5871	0.993297
SPD_1623	SPD_2037	9	11.2224	0.801967	-0.663408	117.667	179.064	0.657119
SPD_1623	SPD_2038	10	5.67396	1.76244	1.81613	179.667	83.0352	2.16374
SPD_1623	SPD_2050	7	11.6181	0.602508	-1.35486	79.6667	204.672	0.389242
SPD_1623	SPD_2058	52	46.9888	1.10665	0.731052	545.333	604.36	0.902332
SPD_1623	SPD_2060	22	21.301	1.03282	0.151462	347.667	342.052	1.01641
SPD_1623	SPD_2063	5	5.2677	0.949182	-0.116636	98.6667	72.6873	1.35741
SPD_1623	SPD_2064	24	16.0241	1.49774	1.99246	407	214.769	1.89506
SPD_1623	SPD_2068	30	32.8325	0.913728	-0.494333	330.333	418.653	0.789038
SPD_1623	SPD_2069	10	8.03728	1.2442	0.692314	69.6667	95.8609	0.726747
SPD_1624	SPD_1625	2	12.7102	0.157354	-3.00415	15	198.304	0.0756415
SPD_1624	SPD_1628	4	9.3558	0.427542	-1.75099	102	147.7	0.690587
SPD_1624	SPD_1629	58	70.9515	0.81746	-1.53758	850.667	1232.86	0.689997
SPD_1624	SPD_1630	58	73.7413	0.786533	-1.8331	638.333	1199.59	0.532126
SPD_1624	SPD_1631	54	64.0189	0.843501	-1.25217	835.667	996.284	0.838784
SPD_1624	SPD_1632	20	26.1636	0.764422	-1.20499	197	387.842	0.507939
SPD_1624	SPD_1633	25	27.506	0.908894	-0.477814	241.667	312.636	0.772997
SPD_1624	SPD_1634	69	60.5594	1.13938	1.08464	1132	746.229	1.51696
SPD_1624	SPD_1635	45	47.3944	0.949478	-0.347809	725	676.579	1.07157
SPD_1624	SPD_1636	56	61.2244	0.914668	-0.667693	793	966.616	0.820388
SPD_1624	SPD_1637	33	39.68	0.831654	-1.06045	473	608.147	0.777773
SPD_1624	SPD_1638	22	13.7252	1.60289	2.23357	167	105.144	1.5883
SPD_1624	SPD_1640	35	45.417	0.770636	-1.54573	727.667	732.894	0.992868
SPD_1624	SPD_1642	69	71.8595	0.960207	-0.337328	1467.67	1147.5	1.27901
SPD_1624	SPD_1643	33	32.2346	1.02375	0.134817	612.667	515.232	1.18911
SPD_1624	SPD_1644	63	63.0191	0.999698	-0.00239993	825.333	1010.63	0.816653
SPD_1624	SPD_1645	20	25.278	0.791203	-1.04977	195.667	362.418	0.539892
SPD_1624	SPD_1646	10	9.45882	1.05721	0.175965	154	155.165	0.992495
SPD_1624	SPD_1647	22	29.9961	0.73343	-1.45997	362	462.966	0.781914
SPD_1624	SPD_1648	50	38.8339	1.28753	1.79182	808.667	642.395	1.25883
SPD_1624	SPD_1649	37	34.0809	1.08565	0.500023	695.333	592.093	1.17436
SPD_1624	SPD_1650	32	30.1885	1.06001	0.329696	484	512.837	0.94377
SPD_1624	SPD_1651	12	15.2903	0.784812	-0.841447	201	273.022	0.736205
SPD_1624	SPD_1652	19	25.2261	0.753188	-1.23963	359	436.322	0.822786
SPD_1624	SPD_1654	10	7.72298	1.29484	0.81936	142	87.9701	1.61419
SPD_1624	SPD_1656	8	7.60919	1.05136	0.141676	132.333	77.2996	1.71195
SPD_1624	SPD_1657	17	16.0968	1.05611	0.225112	226.333	232.046	0.975383
SPD_1624	SPD_1658	11	10.2524	1.07292	0.233494	219	154.647	1.41613
SPD_1624	SPD_1660	27	23.5389	1.14704	0.713389	353.667	340.724	1.03799
SPD_1624	SPD_1664	129	101.313	1.27329	2.75075	2624.33	2134.67	1.22939
SPD_1624	SPD_1665	50	46.8831	1.06648	0.45522	923	942.867	0.978929
SPD_1624	SPD_1667	4	5.81324	0.688085	-0.752049	23	51.1406	0.44974
SPD_1624	SPD_1668	12	10.2708	1.16836	0.539554	120.333	93.1582	1.29171
SPD_1624	SPD_1669	6	5.37258	1.11678	0.270688	62	47.588	1.30285
SPD_1624	SPD_1670	16	15.1942	1.05303	0.20672	96.6667	131.059	0.737582
SPD_1624	SPD_1671	144	106.986	1.34598	3.57856	2040	1532.05	1.33155
SPD_1624	SPD_1673	145	127.295	1.13909	1.56926	2062	1853.66	1.11239
SPD_1624	SPD_1675	36	32.3712	1.1121	0.637803	501	407.651	1.22899
SPD_1624	SPD_1676	32	21.8693	1.46324	2.16631	437.667	282.063	1.55166
SPD_1624	SPD_1677	45	34.3789	1.30894	1.81143	521	425.064	1.2257
SPD_1624	SPD_1678	61	54.8462	1.1122	0.830939	814.333	658.45	1.23674
SPD_1624	SPD_1679	42	29.1243	1.4421	2.38585	591	376.252	1.57076
SPD_1624	SPD_1680	8	6.78605	1.17889	0.466007	136	99.095	1.37242
SPD_1624	SPD_1704	65	76.61	0.848453	-1.32645	956.667	1172.58	0.815863
SPD_1624	SPD_1705	46	55.4881	0.829007	-1.27374	917.667	857.303	1.07041
SPD_1624	SPD_1707	15	13.8573	1.08246	0.306963	305	212.1	1.438
SPD_1624	SPD_1708	14	11.5457	1.21257	0.722303	207.667	165.172	1.25728
SPD_1624	SPD_1711	9	10.5522	0.8529	-0.477843	190	173.164	1.09722
SPD_1624	SPD_1712	50	48.5404	1.03007	0.2095	783.667	810.242	0.967201
SPD_1624	SPD_1713	10	10.8091	0.925143	-0.24611	128	163.034	0.78511
SPD_1624	SPD_1714	19	22.5468	0.842692	-0.746952	395	356.717	1.10732
SPD_1624	SPD_1715	13	16.1618	0.804366	-0.786485	136.333	250.386	0.544493
SPD_1624	SPD_1716	20	19.0863	1.04787	0.209152	295.667	293.724	1.00661
SPD_1624	SPD_1718	33	21.2754	1.55108	2.5419	643	354.347	1.8146
SPD_1624	SPD_1719	34	33.2461	1.02268	0.130749	636.333	526.265	1.20915
SPD_1624	SPD_1720	39	43.5659	0.895195	-0.691759	498.333	713.348	0.698583
SPD_1624	SPD_1721	57	48.7977	1.16809	1.17419	903.333	814.233	1.10943
SPD_1624	SPD_1723	12	8.69116	1.38071	1.12237	113	155.048	0.728806
SPD_1624	SPD_1726	110	128.214	0.857938	-1.6086	1964.33	2073.31	0.947437
SPD_1624	SPD_1727	99	102.938	0.961749	-0.388091	1483	1618.28	0.916403
SPD_1624	SPD_1728	28	26.3935	1.06087	0.312708	439	434.636	1.01004
SPD_1624	SPD_1729	27	22.0189	1.22622	1.06152	556.333	347.001	1.60326
SPD_1624	SPD_1731	17	13.1789	1.28994	1.05257	245	205.237	1.19374
SPD_1624	SPD_1732	132	135.715	0.972626	-0.318893	2398.67	2190.56	1.095
SPD_1624	SPD_1733	31	27.8891	1.11154	0.589064	450.333	451.244	0.997983
SPD_1624	SPD_1734	111	113.617	0.976964	-0.245547	1584	1837.62	0.861984
SPD_1624	SPD_1735	88	85.4178	1.03023	0.279391	1418	1321.06	1.07338
SPD_1624	SPD_1736	55	66.3528	0.828902	-1.39372	743	1056.39	0.703341
SPD_1624	SPD_1737	24	32.3297	0.742351	-1.46497	335.667	530.632	0.632579
SPD_1624	SPD_1738	51	59.0782	0.863262	-1.051	874.667	925.797	0.944771
SPD_1624	SPD_1740	20	20.2915	0.985636	-0.0647055	432.333	314.601	1.37423
SPD_1624	SPD_1742	33	35.7921	0.921991	-0.466703	518.333	527.798	0.982067
SPD_1624	SPD_1744	37	39.8274	0.929009	-0.448015	514	611.47	0.840597
SPD_1624	SPD_1745	97	96.1164	1.00919	0.0901271	1448.33	1415.98	1.02285
SPD_1624	SPD_1746	11	10.2165	1.07669	0.245117	154	155.632	0.989511
SPD_1624	SPD_1747	10	17.173	0.582308	-1.73093	125	290.374	0.43048
SPD_1624	SPD_1748	35	40.7837	0.858185	-0.905659	568.667	690.213	0.8239
SPD_1624	SPD_1749	699	721.618	0.968656	-0.841991	11300	11310.1	0.99911
SPD_1624	SPD_1750	152	199.681	0.761215	-3.37423	2178.33	3250.38	0.670179
SPD_1624	SPD_1751	226	237.871	0.950097	-0.769662	3467.33	3909.68	0.886858
SPD_1624	SPD_1752	829	899.807	0.921309	-2.36048	13027.7	14570.7	0.894099
SPD_1624	SPD_1753	517	530.513	0.974528	-0.586687	8276.67	9020.04	0.917587
SPD_1624	SPD_1754	77	81.6732	0.942782	-0.517097	1117	1375.67	0.811967
SPD_1624	SPD_1755	40	38.6424	1.03513	0.218394	709.667	678.779	1.0455
SPD_1624	SPD_1756	25	30.5021	0.819616	-0.996237	419.667	521.831	0.80422
SPD_1624	SPD_1757	3	5.75177	0.521578	-1.14739	68	99.5967	0.682753
SPD_1624	SPD_1761	90	101.572	0.886068	-1.14825	1409.67	1606.37	0.877551
SPD_1624	SPD_1762	72	72.4981	0.99313	-0.0584977	1598	1208.15	1.32269
SPD_1624	SPD_1763	16	12.7622	1.25371	0.906345	150	191.708	0.782438
SPD_1624	SPD_1764	74	84.4626	0.876127	-1.13844	1080	1292.79	0.8354
SPD_1624	SPD_1765	57	56.6995	1.0053	0.0399015	978.667	960.555	1.01886
SPD_1624	SPD_1768	41	40.4724	1.01304	0.0829377	608.333	675.811	0.900153
SPD_1624	SPD_1769	43	34.6701	1.24026	1.41469	663.333	573.357	1.15693
SPD_1624	SPD_1770	51	41.1469	1.23946	1.53604	692	685.277	1.00981
SPD_1624	SPD_1771	22	23.9659	0.917972	-0.401568	295	354.836	0.831369
SPD_1624	SPD_1772	16	16.0023	0.999858	-0.000568678	293.667	275.227	1.067
SPD_1624	SPD_1774	22	18.6484	1.17973	0.776125	200.667	315.267	0.636497
SPD_1624	SPD_1775	88	88.1401	0.99841	-0.0149244	1483	1516.81	0.97771
SPD_1624	SPD_1776	23	23.3457	0.98519	-0.0715557	210.667	256.909	0.820003
SPD_1624	SPD_1777	32	25.805	1.24007	1.21952	430.667	314.032	1.37141
SPD_1624	SPD_1778	17	11.8084	1.43965	1.5108	244.333	140.646	1.73723
SPD_1624	SPD_1779	13	9.55891	1.35999	1.11299	142.667	86.1801	1.65545
SPD_1624	SPD_1783	11	12.1721	0.903707	-0.335954	187	186.039	1.00517
SPD_1624	SPD_1784	23	25.8692	0.889089	-0.564114	440	402.019	1.09447
SPD_1624	SPD_1785	153	173.912	0.879754	-1.58575	2620.67	2538.45	1.03239
SPD_1624	SPD_1786	98	85.2808	1.14914	1.37731	1604.33	1217.76	1.31745
SPD_1624	SPD_1788	16	19.1284	0.836452	-0.715294	239	263.843	0.905843
SPD_1624	SPD_1789	27	28.5031	0.947265	-0.281545	431.667	443.68	0.972924
SPD_1624	SPD_1792	28	26.8846	1.04149	0.215122	363.333	420.197	0.864673
SPD_1624	SPD_1793	33	32.5405	1.01412	0.0805553	544	490.155	1.10985
SPD_1624	SPD_1794	64	58.0639	1.10223	0.779013	1111.33	862.467	1.28855
SPD_1624	SPD_1796	46	39.9627	1.15107	0.955018	557	487.466	1.14264
SPD_1624	SPD_1798	34	32.3132	1.0522	0.296742	547.667	480.185	1.14053
SPD_1624	SPD_1799	94	89.7571	1.04727	0.447843	1818.33	1289.72	1.40987
SPD_1624	SPD_1800	70	59.0173	1.18609	1.42962	940.667	880.822	1.06794
SPD_1624	SPD_1801	43	35.3799	1.21538	1.28109	547.333	506.19	1.08128
SPD_1624	SPD_1821	131	124.205	1.0547	0.609671	1929	1653.93	1.16631
SPD_1624	SPD_1822	53	50.7519	1.0443	0.315563	856	758.184	1.12901
SPD_1624	SPD_1824	51	60.7143	0.84	-1.24671	664.333	875.036	0.759207
SPD_1624	SPD_1826	43	39.9277	1.07695	0.486207	643	553.534	1.16163
SPD_1624	SPD_1827	78	84.7432	0.920428	-0.732512	1115.67	1215.33	0.917993
SPD_1624	SPD_1828	23	22.5085	1.02184	0.103595	275	320.764	0.857327
SPD_1624	SPD_1829	36	26.1671	1.37577	1.92223	310.667	294.428	1.05515
SPD_1624	SPD_1830	182	170.012	1.07051	0.919397	2550	2484.56	1.02634
SPD_1624	SPD_1831	196	220.45	0.88909	-1.64674	2931	3408.45	0.859923
SPD_1624	SPD_1832	23	27.4922	0.836602	-0.856744	298.667	419.597	0.711795
SPD_1624	SPD_1833	19	30.9547	0.613801	-2.14869	243	469.521	0.517548
SPD_1624	SPD_1834	125	123.088	1.01554	0.172382	1886.67	1762.02	1.07074
SPD_1624	SPD_1835	24	22.784	1.05337	0.254746	556.333	344.503	1.61489
SPD_1624	SPD_1836	19	25.42	0.747444	-1.27334	289.667	329.434	0.879287
SPD_1624	SPD_1837	30	31.9978	0.937564	-0.353176	439	459.115	0.956187
SPD_1624	SPD_1838	34	29.3751	1.15744	0.853323	380.667	392.028	0.971018
SPD_1624	SPD_1840	104	101.389	1.02576	0.259338	1368.67	1469.85	0.931162
SPD_1624	SPD_1841	197	210.699	0.934985	-0.943729	3009.67	3072.01	0.979706
SPD_1624	SPD_1842	49	54.3377	0.901767	-0.724114	682	783.7	0.870231
SPD_1624	SPD_1843	91	82.5922	1.1018	0.925154	1396.67	1200.09	1.16381
SPD_1624	SPD_1844	31	35.9619	0.862023	-0.827423	703.667	494.702	1.42241
SPD_1624	SPD_1845	45	39.8072	1.13045	0.823042	647.667	498.616	1.29893
SPD_1624	SPD_1846	3	7.01093	0.427904	-1.51481	36	94.3403	0.381597
SPD_1624	SPD_1847	63	76.8689	0.819577	-1.58186	723	967.702	0.747131
SPD_1624	SPD_1848	20	26.2058	0.76319	-1.21227	160.667	386.454	0.415745
SPD_1624	SPD_1850	28	28.9194	0.968207	-0.170975	364	433.48	0.839715
SPD_1624	SPD_1852	12	7.78424	1.54158	1.51101	186	112.843	1.6483
SPD_1624	SPD_1854	39	33.3814	1.16831	0.972461	406.667	383.069	1.0616
SPD_1624	SPD_1855	20	21.2661	0.940465	-0.274548	191.333	327.977	0.583374
SPD_1624	SPD_1856	4	6.39154	0.625827	-0.945965	32	86.908	0.368205
SPD_1624	SPD_1857	14	8.68998	1.61105	1.8013	279.333	128.293	2.17731
SPD_1624	SPD_1860	13	14.3286	0.907276	-0.350988	150	220.551	0.680114
SPD_1624	SPD_1861	27	13.0868	2.06314	3.84599	477.667	193.907	2.46338
SPD_1624	SPD_1862	26	24.8436	1.04655	0.232016	337.333	357.09	0.944673
SPD_1624	SPD_1863	14	20.163	0.694342	-1.3725	123	292.12	0.42106
SPD_1624	SPD_1864	29	27.0146	1.07349	0.381992	370	372.495	0.993302
SPD_1624	SPD_1865	54	49.3162	1.09498	0.666971	886.333	718.167	1.23416
SPD_1624	SPD_1866	56	69.33	0.807732	-1.60092	478.667	729.697	0.65598
SPD_1624	SPD_1867	103	107.612	0.957143	-0.444578	1588.33	1466.91	1.08278
SPD_1624	SPD_1868	56	66.227	0.845576	-1.2567	846.333	950.173	0.890715
SPD_1624	SPD_1869	75	91.3088	0.821388	-1.70674	1096.67	1308.16	0.838328
SPD_1624	SPD_1871	20	17.0659	1.17193	0.710247	216	236.707	0.912521
SPD_1624	SPD_1873	7	10.3869	0.673929	-1.05088	113	136.219	0.829547
SPD_1624	SPD_1874	37	36.0624	1.026	0.156138	399	461.179	0.865174
SPD_1624	SPD_1875	115	106.231	1.08254	0.850774	1454.33	1429.16	1.01761
SPD_1624	SPD_1876	61	76.6507	0.795818	-1.78762	688.667	799.643	0.861218
SPD_1624	SPD_1877	17	23.5496	0.721879	-1.34966	199.667	264.881	0.753797
SPD_1624	SPD_1878	11	15.7552	0.698183	-1.19799	110	187.119	0.587863
SPD_1624	SPD_1899	19	23.9434	0.793536	-1.01027	267	325.254	0.820896
SPD_1624	SPD_1900	137	114.339	1.19819	2.11927	1644.33	1419.49	1.1584
SPD_1624	SPD_1902	26	28.3049	0.91857	-0.433224	244.333	350.032	0.698032
SPD_1624	SPD_1903	167	153.475	1.08813	1.09176	2437.67	2254.64	1.08118
SPD_1624	SPD_1904	15	21.7897	0.688397	-1.45454	180.333	228.885	0.787876
SPD_1624	SPD_1907	19	20.4555	0.928845	-0.321819	203.667	275.715	0.738685
SPD_1624	SPD_1908	22	21.9043	1.00437	0.02044	316	299.328	1.0557
SPD_1624	SPD_1909	60	69.5041	0.863259	-1.14	918.333	958.702	0.957892
SPD_1624	SPD_1910	44	47.1177	0.933832	-0.45419	652.667	618.287	1.0556
SPD_1624	SPD_1911	82	76.9658	1.06541	0.573823	1064.33	1014.94	1.04866
SPD_1624	SPD_1912	220	234.324	0.938873	-0.935715	2853	3212.77	0.888017
SPD_1624	SPD_1913	81	86.1364	0.940369	-0.55343	1160	1179.42	0.983537
SPD_1624	SPD_1914	123	106.379	1.15624	1.61145	1941.67	1543.57	1.25791
SPD_1624	SPD_1916	95	98.8385	0.961164	-0.386101	1107.33	1354.25	0.817673
SPD_1624	SPD_1917	4	8.714	0.459032	-1.59691	76	121.386	0.626101
SPD_1624	SPD_1920	86	77.6276	1.10785	0.950261	1375.33	1118.45	1.22968
SPD_1624	SPD_1921	32	38.9852	0.820824	-1.11874	462.333	552.407	0.836943
SPD_1624	SPD_1922	34	34.9318	0.973324	-0.157664	342.333	522.705	0.654926
SPD_1624	SPD_1923	26	20.8353	1.24788	1.13149	357.333	282.645	1.26425
SPD_1624	SPD_1924	45	38.7166	1.16229	1.00983	499.333	531.054	0.940268
SPD_1624	SPD_1925	149	139.273	1.06984	0.82421	1848.33	1686.48	1.09597
SPD_1624	SPD_1927	253	259.77	0.973939	-0.420034	3734.67	3861.86	0.967063
SPD_1624	SPD_1928	35	32.5874	1.07403	0.422626	451.667	476.183	0.948515
SPD_1624	SPD_1929	55	61.0234	0.901293	-0.771075	958.667	856.373	1.11945
SPD_1624	SPD_1930	32	42.486	0.75319	-1.60874	599.333	598.642	1.00115
SPD_1624	SPD_1931	111	112.433	0.987253	-0.135161	1466.33	1590.7	0.921817
SPD_1624	SPD_1932	63	60.1639	1.04714	0.365636	818	837.367	0.976871
SPD_1624	SPD_1933	3	6.0902	0.492594	-1.25219	12	48.2965	0.248465
SPD_1624	SPD_1934	207	190.602	1.08603	1.18777	2478	2625.78	0.94372
SPD_1624	SPD_1935	101	98.7068	1.02323	0.230817	1383.33	1390.79	0.994637
SPD_1624	SPD_1936	77	70.1368	1.09786	0.819514	986	985.966	1.00003
SPD_1624	SPD_1937	70	59.0943	1.18455	1.41867	799	813.66	0.981983
SPD_1624	SPD_1938	50	46.3081	1.07973	0.542529	618	586.844	1.05309
SPD_1624	SPD_1940	28	30.954	0.904569	-0.53094	374.667	442.15	0.847374
SPD_1624	SPD_1944	50	48.0001	1.04166	0.28866	598.667	616.855	0.970515
SPD_1624	SPD_1945	62	69.41	0.893243	-0.889418	810.333	910.015	0.890461
SPD_1624	SPD_1946	14	15.227	0.919421	-0.314432	124	202.261	0.613068
SPD_1624	SPD_1948	52	40.2394	1.29227	1.85398	699.667	471.944	1.48252
SPD_1624	SPD_1951	125	129.876	0.962459	-0.427831	1795	1905.16	0.94218
SPD_1624	SPD_1952	149	159.097	0.936534	-0.800516	2046.33	2260.68	0.905184
SPD_1624	SPD_1954	13	11.7222	1.10901	0.373214	201	170.499	1.17889
SPD_1624	SPD_1956	113	117.579	0.961053	-0.422315	1704.33	1638.78	1.04
SPD_1624	SPD_1957	105	107.147	0.979961	-0.207432	1417	1517.05	0.934049
SPD_1624	SPD_1958	169	175.005	0.965684	-0.453964	2077.67	2440.88	0.851194
SPD_1624	SPD_1959	331	342.587	0.966177	-0.626041	4853	4879.09	0.994653
SPD_1624	SPD_1960	64	55.5809	1.15147	1.12928	817.333	804.677	1.01573
SPD_1624	SPD_1961	380	393.574	0.965512	-0.684194	5559	5560.6	0.999712
SPD_1624	SPD_1962	55	66.9468	0.821548	-1.46011	684	960.477	0.712146
SPD_1624	SPD_1965	103	106.387	0.968164	-0.328367	1181	1468.07	0.804458
SPD_1624	SPD_1966	9	14.4865	0.621269	-1.44149	167	173.273	0.963797
SPD_1624	SPD_1968	3	7.25632	0.413433	-1.58007	67	106.282	0.630398
SPD_1624	SPD_1969	105	97.1288	1.08104	0.798671	1394.33	1347.02	1.03512
SPD_1624	SPD_1970	37	42.6948	0.866616	-0.871547	425.667	582.831	0.730343
SPD_1624	SPD_1971	148	155.333	0.952792	-0.588367	1921.67	2133.01	0.900919
SPD_1624	SPD_1972	108	104.802	1.03052	0.312402	1379	1471.65	0.937043
SPD_1624	SPD_1973	111	137.124	0.809485	-2.23093	1680.33	1996.21	0.841764
SPD_1624	SPD_1974	31	45.5658	0.680334	-2.15782	504	644.957	0.781447
SPD_1624	SPD_1976	52	50.8427	1.02276	0.162306	658.667	722.993	0.911028
SPD_1624	SPD_1977	45	51.0928	0.880751	-0.852385	479.333	746.823	0.64183
SPD_1624	SPD_1978	166	195.512	0.849054	-2.11061	2313	2903.02	0.796756
SPD_1624	SPD_1979	88	96.9395	0.907783	-0.90795	1106.67	1385.54	0.798728
SPD_1624	SPD_1981	34	33.9678	1.00095	0.00552183	484.333	491.764	0.984889
SPD_1624	SPD_1983	10	13.4887	0.741364	-0.94989	163.667	200.436	0.816552
SPD_1624	SPD_1984	36	40.9049	0.880089	-0.766912	482	560.98	0.859211
SPD_1624	SPD_1985	160	154.918	1.0328	0.408298	2084.67	2209.9	0.943331
SPD_1624	SPD_1986	199	211.448	0.941131	-0.856032	2769.33	3070.5	0.901916
SPD_1624	SPD_1987	884	893.138	0.989769	-0.305765	12907.7	12698.7	1.01646
SPD_1624	SPD_1988	489	448.476	1.09036	1.91354	7153.33	6303.67	1.13479
SPD_1624	SPD_1989	172	152.823	1.12548	1.55124	2435.33	2131.83	1.14236
SPD_1624	SPD_1990	108	98.4745	1.09673	0.959903	1538	1383.96	1.11131
SPD_1624	SPD_1991	87	82.4093	1.05571	0.505697	1282.33	1143.39	1.12152
SPD_1624	SPD_1992	58	51.9794	1.11583	0.835072	845.667	737.187	1.14715
SPD_1624	SPD_1993	119	115.453	1.03072	0.330136	1656.67	1604.19	1.03271
SPD_1624	SPD_1994	121	118.828	1.01828	0.19922	1654.33	1642.02	1.0075
SPD_1624	SPD_1995	161	161.806	0.995017	-0.0633838	2497	2279.65	1.09534
SPD_1624	SPD_1996	81	75.5676	1.07189	0.624924	944	1105.76	0.853713
SPD_1624	SPD_1997	82	92.1591	0.889766	-1.05824	1068.33	1229.43	0.868967
SPD_1624	SPD_2001	14	10.1025	1.38579	1.22622	202	120.844	1.67158
SPD_1624	SPD_2002	106	123.993	0.854889	-1.61584	1336.67	1632.53	0.818768
SPD_1624	SPD_2003	15	15.3383	0.977945	-0.0863758	242.667	208.867	1.16182
SPD_1624	SPD_2004	111	143.197	0.775156	-2.69059	1578.33	1889.96	0.835115
SPD_1624	SPD_2005	103	108.508	0.949237	-0.528785	1382	1395.46	0.990352
SPD_1624	SPD_2006	15	15.8059	0.949015	-0.202699	230	203.631	1.12949
SPD_1624	SPD_2007	211	227.135	0.928964	-1.07059	3327.67	3190.99	1.04283
SPD_1624	SPD_2009	141	148.009	0.952643	-0.576143	2550.67	2099.7	1.21478
SPD_1624	SPD_2011	36	42.0384	0.856359	-0.931327	433.667	585.094	0.741191
SPD_1624	SPD_2012	66	65.5188	1.00734	0.0594477	712.333	826.093	0.862292
SPD_1624	SPD_2013	129	131.589	0.980325	-0.225698	1865	1696.5	1.09932
SPD_1624	SPD_2014	125	145.882	0.856855	-1.72894	1698.67	1899.8	0.894127
SPD_1624	SPD_2015	4	9.73527	0.410877	-1.83815	25	92.409	0.270536
SPD_1624	SPD_2016	23	21.716	1.05913	0.275544	349	263.19	1.32604
SPD_1624	SPD_2017	50	59.8882	0.834889	-1.27775	717	858.218	0.835452
SPD_1624	SPD_2018	34	44.356	0.766525	-1.55495	557	595.508	0.935335
SPD_1624	SPD_2019	100	135.987	0.735365	-3.086	1341.67	1895.66	0.707756
SPD_1624	SPD_2020	37	39.5336	0.935912	-0.402958	486	522.287	0.930522
SPD_1624	SPD_2021	14	11.7327	1.19325	0.661941	140.667	162.817	0.863956
SPD_1624	SPD_2022	53	46.5966	1.13742	0.938067	770.667	629.17	1.22489
SPD_1624	SPD_2023	6	6.14007	0.977187	-0.056528	43	73.044	0.588686
SPD_1624	SPD_2024	21	27.7019	0.758071	-1.27333	248	336.144	0.737779
SPD_1624	SPD_2025	25	31.8982	0.783742	-1.22139	323.667	384.16	0.842532
SPD_1624	SPD_2026	12	14.6424	0.81954	-0.690535	141	176.466	0.799021
SPD_1624	SPD_2027	9	6.23014	1.44459	1.10971	104.667	92.385	1.13294
SPD_1624	SPD_2028	89	74.373	1.19667	1.69608	1020.67	1037.09	0.984161
SPD_1624	SPD_2033	11	16.9704	0.648186	-1.44931	115.667	188.025	0.615165
SPD_1624	SPD_2034	18	20.4476	0.880297	-0.541284	191.333	263.162	0.727055
SPD_1624	SPD_2035	18	24.6828	0.729254	-1.34511	195	324.886	0.60021
SPD_1624	SPD_2036	24	16.8668	1.42291	1.73686	414	207.575	1.99446
SPD_1624	SPD_2037	27	31.3361	0.861626	-0.774601	420.667	457.371	0.91975
SPD_1624	SPD_2038	16	11.2712	1.41955	1.40853	152	151.606	1.0026
SPD_1624	SPD_2050	30	25.8934	1.1586	0.807035	461	390.553	1.18038
SPD_1624	SPD_2051	18	13.605	1.32304	1.19155	226	168.393	1.3421
SPD_1624	SPD_2052	16	12.4339	1.2868	1.01132	131.667	150.47	0.875037
SPD_1624	SPD_2057	12	8.68234	1.38212	1.12593	76.6667	75.9459	1.00949
SPD_1624	SPD_2058	129	113.708	1.13448	1.43404	1474	1363.14	1.08133
SPD_1624	SPD_2060	61	58.2676	1.04689	0.357957	705.333	836.704	0.84299
SPD_1624	SPD_2063	43	31.7026	1.35635	2.00646	480.667	389.638	1.23362
SPD_1624	SPD_2064	106	96.4933	1.09852	0.967788	1169.67	1151.52	1.01576
SPD_1624	SPD_2067	9	8.33624	1.07962	0.229894	149.667	96.2129	1.55558
SPD_1624	SPD_2068	89	71.8754	1.23825	2.01991	1082.33	853.603	1.26796
SPD_1624	SPD_2069	30	31.671	0.947237	-0.296932	378.333	367.013	1.03085
SPD_1625	SPD_1629	24	39.4603	0.608207	-2.46114	396.667	711.678	0.557368
SPD_1625	SPD_1630	36	40.6544	0.885513	-0.729979	674.333	681.903	0.9889
SPD_1625	SPD_1631	24	33.476	0.716931	-1.63779	432	529.604	0.815703
SPD_1625	SPD_1632	12	12.1536	0.987359	-0.0440701	222.667	182.845	1.21779
SPD_1625	SPD_1633	11	12.194	0.902084	-0.341923	88.6667	136.637	0.64892
SPD_1625	SPD_1634	38	33.7048	1.12744	0.739838	470	418.643	1.12268
SPD_1625	SPD_1635	35	25.6307	1.36555	1.85065	535.333	372.141	1.43852
SPD_1625	SPD_1636	41	32.1548	1.27508	1.55985	593.333	509.798	1.16386
SPD_1625	SPD_1637	15	19.1309	0.784073	-0.944442	371.333	293.329	1.26593
SPD_1625	SPD_1638	12	7.05186	1.70168	1.86333	126.667	54.153	2.33905
SPD_1625	SPD_1640	26	25.6936	1.01193	0.0604496	489.667	427.295	1.14597
SPD_1625	SPD_1642	39	38.009	1.02607	0.16074	533.333	616.907	0.864527
SPD_1625	SPD_1643	20	15.2238	1.31373	1.22412	299.333	249.969	1.19748
SPD_1625	SPD_1644	25	28.8333	0.867052	-0.713884	377.333	461.425	0.817757
SPD_1625	SPD_1645	8	12.3773	0.646346	-1.2442	97	178.201	0.544328
SPD_1625	SPD_1647	18	15.2548	1.17995	0.702852	342.333	236.189	1.4494
SPD_1625	SPD_1648	18	18.907	0.952029	-0.208587	251	313.409	0.800871
SPD_1625	SPD_1649	19	16.3253	1.16384	0.661978	552	286.401	1.92737
SPD_1625	SPD_1650	14	14.6193	0.957639	-0.161969	176	248.409	0.708508
SPD_1625	SPD_1651	12	9.71485	1.23522	0.733155	197	180.321	1.0925
SPD_1625	SPD_1652	12	13.9622	0.859464	-0.525128	174	248.882	0.699125
SPD_1625	SPD_1657	11	8.61532	1.27679	0.812445	125	124.483	1.00415
SPD_1625	SPD_1658	6	5.41129	1.10879	0.253077	83	85.6055	0.969564
SPD_1625	SPD_1660	19	13.8736	1.3695	1.3763	296.333	207.949	1.42503
SPD_1625	SPD_1664	49	54.8146	0.893922	-0.785365	1141	1178.31	0.968335
SPD_1625	SPD_1665	31	27.6372	1.12168	0.639671	888.667	562.595	1.57959
SPD_1625	SPD_1670	5	5.74798	0.86987	-0.311985	17.3333	48.9961	0.353769
SPD_1625	SPD_1671	59	47.1602	1.25105	1.72407	905	674.035	1.34266
SPD_1625	SPD_1673	64	62.5267	1.02356	0.186314	830.667	926.425	0.896636
SPD_1625	SPD_1675	22	14.5543	1.51158	1.95168	320.667	180.76	1.77399
SPD_1625	SPD_1676	13	9.95645	1.30569	0.964559	106.667	128.193	0.832076
SPD_1625	SPD_1677	15	15.5947	0.961867	-0.150587	537.333	189.869	2.83001
SPD_1625	SPD_1678	23	21.3533	1.07712	0.356347	293.333	250.664	1.17023
SPD_1625	SPD_1679	6	13.3541	0.449301	-2.01243	79.6667	169.311	0.470533
SPD_1625	SPD_1704	43	39.4072	1.09117	0.572331	885	610.765	1.449
SPD_1625	SPD_1705	16	24.6298	0.64962	-1.73888	270	387.175	0.697359
SPD_1625	SPD_1707	7	7.03236	0.995398	-0.0122031	163	108.305	1.505
SPD_1625	SPD_1708	6	6.63636	0.90411	-0.247024	97	95.4581	1.01615
SPD_1625	SPD_1712	18	29.0907	0.618754	-2.05628	200	502.979	0.397631
SPD_1625	SPD_1713	2	5.81435	0.343976	-1.58187	12	88.5863	0.135461
SPD_1625	SPD_1714	5	9.35969	0.534206	-1.42503	35	146.581	0.238775
SPD_1625	SPD_1715	10	9.48994	1.05375	0.165575	105.667	149.915	0.704845
SPD_1625	SPD_1716	11	9.76337	1.12666	0.395767	221	153.165	1.44289
SPD_1625	SPD_1718	13	11.8789	1.09438	0.325288	244	203.99	1.19614
SPD_1625	SPD_1719	22	16.3579	1.34491	1.395	277	255.867	1.08259
SPD_1625	SPD_1720	19	24.3228	0.78116	-1.07928	263	404.195	0.650676
SPD_1625	SPD_1721	18	23.8172	0.755755	-1.19198	266	401.426	0.662637
SPD_1625	SPD_1723	2	5.3395	0.374567	-1.44521	69	98.9724	0.697164
SPD_1625	SPD_1726	77	68.9084	1.11743	0.974761	1394	1120.92	1.24362
SPD_1625	SPD_1727	49	50.6827	0.966799	-0.236363	772	804.93	0.95909
SPD_1625	SPD_1728	13	12.2833	1.05835	0.204499	435.333	203.238	2.14199
SPD_1625	SPD_1729	10	11.6472	0.858578	-0.482645	114.667	184.614	0.621117
SPD_1625	SPD_1731	11	6.45062	1.70526	1.79123	129	99.5511	1.29582
SPD_1625	SPD_1732	58	65.6469	0.883515	-0.943791	900.667	1073.49	0.839008
SPD_1625	SPD_1733	12	13.0682	0.918259	-0.295495	327.333	212.658	1.53925
SPD_1625	SPD_1734	53	56.1324	0.944196	-0.418089	827.333	920.758	0.898535
SPD_1625	SPD_1735	37	39.3924	0.939269	-0.381171	640.333	610.878	1.04822
SPD_1625	SPD_1736	28	34.2211	0.818209	-1.06346	596.667	558.816	1.06773
SPD_1625	SPD_1737	16	19.0144	0.841467	-0.691293	253.333	318.438	0.795549
SPD_1625	SPD_1738	28	30.592	0.915273	-0.468626	293	484.011	0.605358
SPD_1625	SPD_1740	5	9.10142	0.549365	-1.3595	76	140.983	0.53907
SPD_1625	SPD_1742	18	19.4991	0.92312	-0.339486	235	297.591	0.789674
SPD_1625	SPD_1744	28	21.3348	1.31241	1.443	501.333	334.224	1.49999
SPD_1625	SPD_1745	39	41.9231	0.930275	-0.451457	634	617.312	1.02703
SPD_1625	SPD_1747	7	7.74994	0.903233	-0.269386	176.333	127.175	1.38654
SPD_1625	SPD_1748	10	17.9301	0.557721	-1.87278	165.667	302.847	0.547031
SPD_1625	SPD_1749	318	332.58	0.956162	-0.799461	4910.33	5327.12	0.921762
SPD_1625	SPD_1750	97	90.0385	1.07732	0.733653	1571.67	1476.03	1.06479
SPD_1625	SPD_1751	116	112.826	1.02814	0.298859	1745.33	1900.87	0.918178
SPD_1625	SPD_1752	404	412.37	0.979703	-0.412165	6776	6706.02	1.01044
SPD_1625	SPD_1753	256	247.91	1.03263	0.51381	4386.67	4215.62	1.04058
SPD_1625	SPD_1754	34	37.6155	0.903883	-0.589502	489.667	638.873	0.766454
SPD_1625	SPD_1755	16	20.7891	0.769634	-1.05035	322.667	370.637	0.870573
SPD_1625	SPD_1756	7	13.6528	0.512716	-1.8005	151	233.028	0.647992
SPD_1625	SPD_1761	43	46.9505	0.915858	-0.576545	692.667	753.152	0.919691
SPD_1625	SPD_1762	22	26.1667	0.840762	-0.814557	217	435.608	0.498155
SPD_1625	SPD_1763	9	5.56316	1.61779	1.45713	90	83.4205	1.07887
SPD_1625	SPD_1764	29	33.6194	0.862597	-0.796691	443.333	516.372	0.858554
SPD_1625	SPD_1765	19	26.3937	0.719868	-1.43917	412	447.939	0.919769
SPD_1625	SPD_1768	21	23.4279	0.896367	-0.501608	294	400.158	0.734711
SPD_1625	SPD_1769	19	17.2821	1.0994	0.413231	359	287.55	1.24848
SPD_1625	SPD_1770	17	23.2126	0.732361	-1.28947	235	396.367	0.592885
SPD_1625	SPD_1771	12	12.4316	0.965285	-0.122399	230	186.78	1.2314
SPD_1625	SPD_1772	7	7.53748	0.928692	-0.195772	200	130.553	1.53195
SPD_1625	SPD_1774	11	7.21122	1.5254	1.4109	155	120.027	1.29137
SPD_1625	SPD_1775	27	45.0552	0.599265	-2.68986	562.667	771.098	0.729695
SPD_1625	SPD_1776	9	10.6702	0.843472	-0.511302	85.3333	116.075	0.735158
SPD_1625	SPD_1777	8	12.3706	0.646692	-1.24265	115.667	154.601	0.748161
SPD_1625	SPD_1778	3	5.66384	0.529676	-1.11931	25	70.6381	0.353917
SPD_1625	SPD_1783	5	6.18083	0.808953	-0.474968	75	94.558	0.793164
SPD_1625	SPD_1784	12	14.9942	0.800307	-0.77326	138	239.771	0.575548
SPD_1625	SPD_1785	84	85.2101	0.985799	-0.131088	1260	1249.21	1.00863
SPD_1625	SPD_1786	35	39.831	0.878713	-0.765463	545.333	582.678	0.935909
SPD_1625	SPD_1788	15	10.6811	1.40435	1.32148	246	151.643	1.62223
SPD_1625	SPD_1789	19	16.1993	1.17289	0.695854	320.333	263.338	1.21644
SPD_1625	SPD_1792	8	14.5346	0.550412	-1.71402	111	228.821	0.485096
SPD_1625	SPD_1793	19	17.9589	1.05797	0.24566	214.333	269.82	0.794357
SPD_1625	SPD_1794	33	27.9763	1.17957	0.949787	490	411.856	1.18974
SPD_1625	SPD_1796	14	17.5849	0.796136	-0.854893	139	214.703	0.647405
SPD_1625	SPD_1798	15	13.708	1.09425	0.348948	211	201.138	1.04903
SPD_1625	SPD_1799	42	41.609	1.0094	0.0606222	648	603.797	1.07321
SPD_1625	SPD_1800	28	28.8356	0.971023	-0.155605	583	440.386	1.32384
SPD_1625	SPD_1801	12	16.1955	0.740947	-1.04253	210.333	232.579	0.904352
SPD_1625	SPD_1821	60	63.7273	0.941512	-0.466904	883.667	852.255	1.03686
SPD_1625	SPD_1822	25	25.2934	0.988399	-0.058343	336	379.374	0.885669
SPD_1625	SPD_1824	37	29.8708	1.23867	1.30443	627.667	435.189	1.44228
SPD_1625	SPD_1826	27	19.8202	1.36224	1.61271	283.333	277.258	1.02191
SPD_1625	SPD_1827	52	42.8071	1.21475	1.40507	748.667	623.313	1.20111
SPD_1625	SPD_1828	11	13.4801	0.816019	-0.67549	173	203.912	0.848404
SPD_1625	SPD_1829	19	11.6217	1.63487	2.16432	192.333	128.46	1.49723
SPD_1625	SPD_1830	81	83.1564	0.974068	-0.236477	1127.67	1241.78	0.908106
SPD_1625	SPD_1831	115	107.182	1.07294	0.755164	1788.33	1669.49	1.07119
SPD_1625	SPD_1832	7	13.7647	0.508546	-1.82334	41.6667	214.804	0.193976
SPD_1625	SPD_1833	18	15.2437	1.18082	0.705965	207	234.227	0.883757
SPD_1625	SPD_1834	56	64.9861	0.861722	-1.11471	979	945.598	1.03532
SPD_1625	SPD_1835	10	11.2941	0.885415	-0.385083	117	172.196	0.679457
SPD_1625	SPD_1836	18	13.9543	1.28992	1.08302	276	182.035	1.5162
SPD_1625	SPD_1837	17	16.5839	1.02509	0.102176	325	245.695	1.32278
SPD_1625	SPD_1838	14	12.5816	1.11273	0.399874	248	168.606	1.47088
SPD_1625	SPD_1840	51	45.0425	1.13226	0.887669	825.667	657.463	1.25584
SPD_1625	SPD_1841	106	102.043	1.03878	0.391761	1593.33	1523.08	1.04612
SPD_1625	SPD_1842	22	24.8081	0.886809	-0.563779	312.667	370.573	0.843739
SPD_1625	SPD_1843	46	40.4186	1.13809	0.877923	556.667	597.718	0.93132
SPD_1625	SPD_1844	17	17.391	0.977516	-0.0937641	145	247.781	0.585194
SPD_1625	SPD_1845	20	20.9254	0.955774	-0.202307	242	268.483	0.901361
SPD_1625	SPD_1847	35	37.5082	0.933129	-0.409542	478	492.512	0.970534
SPD_1625	SPD_1848	15	13.3701	1.12191	0.445752	228.333	205.525	1.11098
SPD_1625	SPD_1850	14	15.0857	0.928031	-0.279532	359	231.506	1.55072
SPD_1625	SPD_1854	12	14.3317	0.837305	-0.61592	104	162.928	0.638318
SPD_1625	SPD_1855	18	11.7848	1.52739	1.81046	303	187.294	1.61778
SPD_1625	SPD_1860	3	5.10826	0.587284	-0.932798	25.3333	78.6222	0.322216
SPD_1625	SPD_1862	5	8.85199	0.564845	-1.29469	34	127.204	0.267286
SPD_1625	SPD_1863	11	7.18558	1.53084	1.42298	122	104.082	1.17215
SPD_1625	SPD_1864	19	14.0519	1.35213	1.31998	178.333	199.017	0.896069
SPD_1625	SPD_1865	25	25.2576	0.989799	-0.051265	354	368.289	0.961203
SPD_1625	SPD_1866	35	39.091	0.895347	-0.654321	348	417.377	0.833779
SPD_1625	SPD_1867	60	50.7458	1.18236	1.29909	750.667	691.489	1.08558
SPD_1625	SPD_1868	36	35.0803	1.02622	0.155279	712	513.936	1.38539
SPD_1625	SPD_1869	40	47.0165	0.850765	-1.02329	521	686.547	0.75887
SPD_1625	SPD_1871	13	8.71089	1.49239	1.45324	185	124.068	1.49111
SPD_1625	SPD_1874	15	16.1581	0.928325	-0.288113	270	206.6	1.30688
SPD_1625	SPD_1875	56	53.4717	1.04728	0.345756	755.667	741.293	1.01939
SPD_1625	SPD_1876	28	33.6395	0.832355	-0.972334	265	343.467	0.771544
SPD_1625	SPD_1877	16	10.236	1.56312	1.80161	153	115.742	1.3219
SPD_1625	SPD_1878	9	8.50062	1.05875	0.171279	127.667	100.571	1.26942
SPD_1625	SPD_1899	18	10.9566	1.64285	2.12789	318	148.612	2.13979
SPD_1625	SPD_1900	55	54.1025	1.01659	0.122024	644.667	670.13	0.962002
SPD_1625	SPD_1902	13	12.5809	1.03331	0.118146	194	154.173	1.25833
SPD_1625	SPD_1903	64	77.7111	0.823563	-1.55536	1024.67	1154.24	0.887739
SPD_1625	SPD_1904	11	10.1089	1.08815	0.280266	110.667	106.9	1.03523
SPD_1625	SPD_1907	12	11.3844	1.05407	0.182447	113.667	153.275	0.741587
SPD_1625	SPD_1908	9	11.3722	0.791405	-0.703438	123.333	156.512	0.788013
SPD_1625	SPD_1909	30	30.7636	0.975178	-0.137675	575.667	422.233	1.36339
SPD_1625	SPD_1910	25	22.1933	1.12646	0.595771	223	290.387	0.767942
SPD_1625	SPD_1911	36	42.7449	0.842205	-1.03166	475.667	572.726	0.83053
SPD_1625	SPD_1912	112	110.581	1.01283	0.13495	1416	1510.78	0.937265
SPD_1625	SPD_1913	44	44.9881	0.978036	-0.147319	514.667	614.606	0.837393
SPD_1625	SPD_1914	52	56.5233	0.919975	-0.601642	844	826.74	1.02088
SPD_1625	SPD_1916	48	45.4051	1.05715	0.385096	564.333	623.854	0.904593
SPD_1625	SPD_1920	45	43.0823	1.04451	0.292167	714.667	625.82	1.14197
SPD_1625	SPD_1921	18	20.8335	0.863994	-0.620782	248.667	298.671	0.832577
SPD_1625	SPD_1922	17	17.824	0.953771	-0.195173	229	266.56	0.859095
SPD_1625	SPD_1923	10	10.181	0.982226	-0.056712	67.3333	136.688	0.492607
SPD_1625	SPD_1924	13	18.0273	0.721128	-1.18405	112.333	251.58	0.446512
SPD_1625	SPD_1925	64	61.4949	1.04074	0.319446	873	747.976	1.16715
SPD_1625	SPD_1927	122	121.373	1.00517	0.0569275	1802	1807.66	0.996869
SPD_1625	SPD_1928	11	15.9504	0.689637	-1.23953	162	235.268	0.688577
SPD_1625	SPD_1929	35	33.4209	1.04725	0.273157	526	472.05	1.11429
SPD_1625	SPD_1930	22	19.883	1.10647	0.474759	264.333	277.419	0.95283
SPD_1625	SPD_1931	48	57.1734	0.839551	-1.21321	475.333	813.886	0.58403
SPD_1625	SPD_1932	23	26.8886	0.855382	-0.749903	358.333	376.621	0.951442
SPD_1625	SPD_1934	94	90.3805	1.04005	0.380725	1125.33	1238.04	0.908964
SPD_1625	SPD_1935	44	47.3075	0.930085	-0.480881	675.667	660.511	1.02295
SPD_1625	SPD_1936	42	32.2208	1.30351	1.72281	562.333	454.602	1.23698
SPD_1625	SPD_1937	33	31.6749	1.04183	0.235438	436.667	436.663	1.00001
SPD_1625	SPD_1938	35	21.3134	1.64216	2.96462	366.333	266.925	1.37242
SPD_1625	SPD_1940	15	15.2333	0.984688	-0.059762	174	225.436	0.771838
SPD_1625	SPD_1944	25	24.631	1.01498	0.074358	310.667	330.22	0.940787
SPD_1625	SPD_1945	39	36.6913	1.06292	0.381135	493.333	511.432	0.964612
SPD_1625	SPD_1946	10	9.45711	1.05741	0.176537	117	134.678	0.868741
SPD_1625	SPD_1948	17	18.5924	0.914353	-0.369302	238.667	218.093	1.09434
SPD_1625	SPD_1951	70	69.4023	1.00861	0.071743	1091	1042.27	1.04676
SPD_1625	SPD_1952	75	84.9557	0.882813	-1.08013	1132.33	1233.18	0.918226
SPD_1625	SPD_1954	5	6.57249	0.760747	-0.613369	48	97.6893	0.491354
SPD_1625	SPD_1956	51	59.8366	0.852321	-1.14236	654	835.623	0.78265
SPD_1625	SPD_1957	53	51.7028	1.02509	0.180412	797.667	743.192	1.0733
SPD_1625	SPD_1958	80	79.4675	1.0067	0.0597366	1023.67	1122.48	0.91197
SPD_1625	SPD_1959	154	163.571	0.941486	-0.748366	2426.33	2343.95	1.03515
SPD_1625	SPD_1960	26	27.3685	0.949996	-0.261596	345	392.434	0.879128
SPD_1625	SPD_1961	176	182.073	0.966644	-0.450086	2578.33	2561.84	1.00644
SPD_1625	SPD_1962	26	32.7667	0.793488	-1.18212	340.333	476.181	0.714714
SPD_1625	SPD_1965	53	52.4517	1.01045	0.0757039	720	729.318	0.987224
SPD_1625	SPD_1966	11	9.6712	1.1374	0.427286	76	116.494	0.652393
SPD_1625	SPD_1969	51	60.1323	0.84813	-1.17768	642.667	847.218	0.758561
SPD_1625	SPD_1970	17	23.2865	0.730037	-1.30274	378	322.502	1.17208
SPD_1625	SPD_1971	82	83.1696	0.985938	-0.128246	1245.33	1147.07	1.08567
SPD_1625	SPD_1972	55	56.9241	0.9662	-0.255017	772.333	813.317	0.949609
SPD_1625	SPD_1973	82	75.3551	1.08818	0.765473	1102.33	1118.7	0.985368
SPD_1625	SPD_1974	26	23.0255	1.12918	0.619875	286.333	333.905	0.857529
SPD_1625	SPD_1976	28	23.7514	1.17888	0.871764	382.667	335.632	1.14014
SPD_1625	SPD_1977	29	25.0709	1.15672	0.784703	435.333	365.417	1.19133
SPD_1625	SPD_1978	78	97.0245	0.803921	-1.9314	1286.67	1452.22	0.885999
SPD_1625	SPD_1979	66	50.4238	1.30891	2.19353	844	722.481	1.1682
SPD_1625	SPD_1981	21	17.4745	1.20175	0.843376	373.667	260.049	1.43691
SPD_1625	SPD_1983	7	5.43757	1.28734	0.670034	122	79.586	1.53293
SPD_1625	SPD_1984	23	18.3118	1.25602	1.09558	227	248.496	0.913497
SPD_1625	SPD_1985	74	77.9885	0.948857	-0.451647	947.667	1122.27	0.844421
SPD_1625	SPD_1986	75	99.4671	0.754018	-2.45326	1019.33	1456.57	0.699818
SPD_1625	SPD_1987	407	418.717	0.972016	-0.572622	5639.33	5944.91	0.948598
SPD_1625	SPD_1988	220	212.044	1.03752	0.546361	3150	2971.89	1.05993
SPD_1625	SPD_1989	70	74.8217	0.935557	-0.557427	1068.33	1045.68	1.02166
SPD_1625	SPD_1990	37	45.6406	0.810681	-1.279	482.667	637.259	0.75741
SPD_1625	SPD_1991	41	38.0834	1.07658	0.472615	591	524.738	1.12628
SPD_1625	SPD_1992	19	24.8275	0.765281	-1.16954	515	354.235	1.45384
SPD_1625	SPD_1993	71	58.4655	1.21439	1.6393	952.333	812.917	1.1715
SPD_1625	SPD_1994	55	55.7808	0.986003	-0.10454	828.333	766.678	1.08042
SPD_1625	SPD_1995	65	72.9672	0.890811	-0.932705	813	1013.97	0.801802
SPD_1625	SPD_1996	35	36.3364	0.963221	-0.221703	461.667	528.549	0.87346
SPD_1625	SPD_1997	58	47.7145	1.21556	1.48902	913.667	666.911	1.37
SPD_1625	SPD_2001	6	5.02988	1.19287	0.432558	58	60.9076	0.952262
SPD_1625	SPD_2002	50	60.1542	0.831197	-1.30922	835	795.314	1.0499
SPD_1625	SPD_2003	4	8.7511	0.457085	-1.60606	38	123.236	0.308351
SPD_1625	SPD_2004	57	71.1127	0.801545	-1.67354	840	953.651	0.880825
SPD_1625	SPD_2005	64	52.3839	1.22175	1.60496	811	681.76	1.18957
SPD_1625	SPD_2006	5	6.37275	0.78459	-0.543788	44	81.9706	0.536778
SPD_1625	SPD_2007	98	114.887	0.853013	-1.57549	1499.33	1604.23	0.934613
SPD_1625	SPD_2009	72	74.6761	0.964164	-0.309678	1154.67	1087.76	1.06151
SPD_1625	SPD_2011	25	23.5105	1.06335	0.307186	309	331.971	0.930805
SPD_1625	SPD_2012	18	29.7153	0.605749	-2.14913	229.667	368.946	0.622495
SPD_1625	SPD_2013	62	70.5117	0.879286	-1.01365	891.667	917.495	0.971849
SPD_1625	SPD_2014	56	75.7143	0.739623	-2.26564	730.667	991.758	0.736739
SPD_1625	SPD_2016	11	11.0216	0.998037	-0.00651635	209.333	128.583	1.628
SPD_1625	SPD_2017	18	30.3422	0.593234	-2.24062	301.333	441.663	0.682269
SPD_1625	SPD_2018	21	21.8856	0.959537	-0.189295	209	281.784	0.741702
SPD_1625	SPD_2019	63	64.8786	0.971044	-0.233234	806.333	878.812	0.917527
SPD_1625	SPD_2020	22	21.2485	1.03537	0.163038	233	276.286	0.843328
SPD_1625	SPD_2021	6	6.09408	0.984562	-0.038111	69	84.3852	0.817679
SPD_1625	SPD_2022	20	21.7688	0.918746	-0.379105	269	284.198	0.946523
SPD_1625	SPD_2024	13	11.2423	1.15634	0.524216	145.333	134.61	1.07966
SPD_1625	SPD_2025	15	14.9738	1.00175	0.00677512	173.667	184.755	0.939984
SPD_1625	SPD_2026	7	7.24512	0.966167	-0.0910668	126	91.8803	1.37135
SPD_1625	SPD_2028	46	41.8088	1.10025	0.648195	1389.33	622.581	2.23157
SPD_1625	SPD_2033	7	9.65181	0.725253	-0.853567	50	111.05	0.450249
SPD_1625	SPD_2034	11	7.28976	1.50897	1.37419	276	93.7802	2.94305
SPD_1625	SPD_2035	8	8.79884	0.90921	-0.269308	111.333	115.786	0.96154
SPD_1625	SPD_2036	7	9.47053	0.739135	-0.802792	84.6667	115.707	0.731736
SPD_1625	SPD_2037	19	16.3178	1.16437	0.663979	230.333	243.058	0.947646
SPD_1625	SPD_2038	13	7.26985	1.78821	2.12522	125.667	100.786	1.24686
SPD_1625	SPD_2050	17	15.4893	1.09753	0.383853	380	251.75	1.50943
SPD_1625	SPD_2051	6	6.80735	0.881401	-0.309436	61.3333	88.0281	0.696748
SPD_1625	SPD_2052	7	5.94254	1.17795	0.433788	99	75.2408	1.31578
SPD_1625	SPD_2058	83	64.5719	1.28539	2.29329	897.667	784.756	1.14388
SPD_1625	SPD_2060	27	30.7129	0.87911	-0.669962	485.333	457.005	1.06199
SPD_1625	SPD_2063	17	11.3031	1.50401	1.69449	129	138.876	0.928885
SPD_1625	SPD_2064	39	34.3955	1.13387	0.785115	452.667	410.388	1.10302
SPD_1625	SPD_2068	37	43.494	0.850693	-0.984679	450.667	525.742	0.857201
SPD_1625	SPD_2069	12	13.6653	0.878138	-0.450484	91.6667	154.203	0.594456
SPD_1628	SPD_1629	10	28.72	0.348189	-3.49312	120	525.796	0.228225
SPD_1628	SPD_1630	10	29.503	0.338949	-3.59061	151.333	500.987	0.30207
SPD_1628	SPD_1631	18	23.8514	0.754674	-1.19812	220	379.18	0.580199
SPD_1628	SPD_1632	7	8.26769	0.84667	-0.44088	90	124.179	0.724761
SPD_1628	SPD_1633	10	8.1268	1.2305	0.65709	95.3333	89.2971	1.0676
SPD_1628	SPD_1634	26	24.5369	1.05963	0.295364	262	306.075	0.856
SPD_1628	SPD_1635	14	18.4791	0.757614	-1.04195	367	270.045	1.35903
SPD_1628	SPD_1636	19	22.946	0.828032	-0.823758	347	363.835	0.953728
SPD_1628	SPD_1637	10	13.2157	0.756677	-0.884562	302.333	201.369	1.50139
SPD_1628	SPD_1640	22	18.8051	1.1699	0.736748	337	316.814	1.06372
SPD_1628	SPD_1642	31	27.1921	1.14003	0.730228	588.667	443.684	1.32677
SPD_1628	SPD_1643	5	10.4284	0.479462	-1.68097	31	172.066	0.180164
SPD_1628	SPD_1644	22	19.4871	1.12895	0.569249	566.333	308.484	1.83586
SPD_1628	SPD_1645	8	8.60311	0.929896	-0.205622	105	123.415	0.850791
SPD_1628	SPD_1647	6	10.7586	0.557694	-1.45078	94.6667	166.243	0.569449
SPD_1628	SPD_1648	16	13.1122	1.22024	0.797503	360	216.287	1.66446
SPD_1628	SPD_1649	12	11.2481	1.06685	0.224201	297.667	196.872	1.51198
SPD_1628	SPD_1650	5	10.117	0.494217	-1.60875	41	170.866	0.239954
SPD_1628	SPD_1651	10	7.36264	1.35821	0.971969	255.333	139.262	1.83348
SPD_1628	SPD_1652	8	10.1457	0.788511	-0.673643	123.333	183.083	0.673648
SPD_1628	SPD_1657	8	6.18916	1.29258	0.727889	116.667	89.4527	1.30423
SPD_1628	SPD_1660	12	10.2861	1.16662	0.534378	212.667	156.629	1.35777
SPD_1628	SPD_1664	44	39.5261	1.11319	0.711617	1624	856.211	1.89673
SPD_1628	SPD_1665	16	20.4917	0.780804	-0.992251	242	420.52	0.575478
SPD_1628	SPD_1671	45	31.3491	1.43545	2.43809	742.333	442.068	1.67923
SPD_1628	SPD_1673	58	43.5147	1.33288	2.19589	1172.67	646.277	1.8145
SPD_1628	SPD_1675	15	9.76138	1.53667	1.67672	275	119.044	2.31006
SPD_1628	SPD_1676	6	6.71459	0.893576	-0.275771	39	85.5053	0.456112
SPD_1628	SPD_1677	10	10.5002	0.952363	-0.154363	105	125.524	0.836494
SPD_1628	SPD_1678	16	13.3355	1.1998	0.72964	104	150.788	0.689712
SPD_1628	SPD_1679	9	9.03384	0.996255	-0.0112576	78.3333	112.361	0.697159
SPD_1628	SPD_1704	29	27.9099	1.03906	0.206345	468	433.665	1.07918
SPD_1628	SPD_1705	16	16.424	0.974182	-0.104631	261.667	257.417	1.01651
SPD_1628	SPD_1712	24	21.6778	1.10712	0.498751	536	380.979	1.4069
SPD_1628	SPD_1714	8	6.04556	1.32329	0.794886	169	92.5231	1.82657
SPD_1628	SPD_1715	5	7.02786	0.711454	-0.764939	33.3333	112.188	0.29712
SPD_1628	SPD_1716	8	6.90068	1.15931	0.418484	107	108.803	0.983427
SPD_1628	SPD_1718	8	8.65687	0.924121	-0.223255	201	150.561	1.335
SPD_1628	SPD_1719	18	11.3916	1.58011	1.95796	399.667	176.298	2.26699
SPD_1628	SPD_1720	13	17.7251	0.733422	-1.12233	171.667	296.606	0.578771
SPD_1628	SPD_1721	13	16.5338	0.786268	-0.869071	302.333	278.344	1.08619
SPD_1628	SPD_1726	40	49.5746	0.806865	-1.35985	597	807.972	0.738887
SPD_1628	SPD_1727	33	35.3048	0.934717	-0.387895	577.333	560.337	1.03033
SPD_1628	SPD_1728	12	8.36247	1.43498	1.25788	251.667	137.486	1.83049
SPD_1628	SPD_1729	7	8.33269	0.840065	-0.461676	133	132.222	1.00588
SPD_1628	SPD_1732	55	45.4088	1.21122	1.42332	1007	742.326	1.35655
SPD_1628	SPD_1733	6	8.92246	0.67246	-0.978377	123	144.401	0.851793
SPD_1628	SPD_1734	42	39.153	1.07271	0.454985	770	643.045	1.19743
SPD_1628	SPD_1735	26	26.7146	0.973252	-0.138248	632	410.995	1.53773
SPD_1628	SPD_1736	27	24.2603	1.11293	0.556221	453	399.305	1.13447
SPD_1628	SPD_1737	18	14.0884	1.27765	1.04214	310	238.489	1.29985
SPD_1628	SPD_1738	20	21.7195	0.920833	-0.368951	475.333	344.192	1.38101
SPD_1628	SPD_1740	7	6.09771	1.14797	0.365395	141.667	93.3618	1.51739
SPD_1628	SPD_1742	9	14.0937	0.638581	-1.35682	115	217.98	0.527571
SPD_1628	SPD_1744	15	15.3313	0.978389	-0.084619	200	241.944	0.826638
SPD_1628	SPD_1745	32	27.7321	1.1539	0.810439	526	402.893	1.30556
SPD_1628	SPD_1747	8	5.20638	1.53658	1.22434	277	83.2071	3.32904
SPD_1628	SPD_1748	14	11.9042	1.17605	0.607421	203	198.339	1.0235
SPD_1628	SPD_1749	216	225.483	0.957944	-0.63151	3741.67	3616.29	1.03467
SPD_1628	SPD_1750	53	60.4653	0.876535	-0.960056	745.667	984.108	0.757708
SPD_1628	SPD_1751	82	77.4233	1.05911	0.52013	1516.33	1309.74	1.15774
SPD_1628	SPD_1752	309	278.9	1.10792	1.80235	4941.33	4501.24	1.09777
SPD_1628	SPD_1753	172	169.07	1.01733	0.225372	3291.67	2851.04	1.15455
SPD_1628	SPD_1754	22	25.495	0.862913	-0.692188	346	430.738	0.803272
SPD_1628	SPD_1755	16	14.9615	1.06941	0.268495	177	268.197	0.659962
SPD_1628	SPD_1756	12	9.1385	1.31313	0.946578	354.333	154.033	2.30037
SPD_1628	SPD_1761	29	31.8717	0.909899	-0.508666	494	510.148	0.968347
SPD_1628	SPD_1762	12	15.6325	0.767633	-0.918729	213	252.238	0.84444
SPD_1628	SPD_1764	26	21.2492	1.22358	1.03062	321	320.388	1.00191
SPD_1628	SPD_1765	24	17.9707	1.33551	1.42228	337	302.619	1.11361
SPD_1628	SPD_1768	26	17.2729	1.50525	2.09986	466.333	298.31	1.56325
SPD_1628	SPD_1769	8	12.0961	0.661368	-1.17775	151	200.902	0.751612
SPD_1628	SPD_1770	17	16.9738	1.00154	0.00635903	296	293.049	1.01007
SPD_1628	SPD_1771	8	8.83164	0.905834	-0.279842	114	133.196	0.855881
SPD_1628	SPD_1772	6	5.1575	1.16335	0.370978	82	88.9248	0.922127
SPD_1628	SPD_1775	30	31.8363	0.94232	-0.325454	516.333	541.92	0.952786
SPD_1628	SPD_1776	7	7.20817	0.97112	-0.0775382	74.3333	77.1904	0.962987
SPD_1628	SPD_1777	6	8.52603	0.703727	-0.865097	87.6667	107.13	0.818321
SPD_1628	SPD_1784	14	11.0594	1.26589	0.884224	167	179.193	0.931955
SPD_1628	SPD_1785	59	59.2422	0.995912	-0.0314624	830.333	865.481	0.95939
SPD_1628	SPD_1786	24	27.1579	0.883721	-0.605969	272	398.515	0.682534
SPD_1628	SPD_1788	9	7.78425	1.15618	0.435747	101	111.86	0.902915
SPD_1628	SPD_1789	11	11.8739	0.926404	-0.253601	115	196.476	0.585314
SPD_1628	SPD_1792	7	10.4779	0.668073	-1.07443	112	165.402	0.677136
SPD_1628	SPD_1793	17	13.0375	1.30393	1.09743	277.667	195.857	1.4177
SPD_1628	SPD_1794	27	19.3211	1.39743	1.74695	358	281.42	1.27212
SPD_1628	SPD_1796	12	11.6799	1.02741	0.0936632	210.333	140.897	1.49281
SPD_1628	SPD_1798	10	8.94921	1.11742	0.351257	131.667	128.387	1.02555
SPD_1628	SPD_1799	29	28.2804	1.02544	0.135313	416	408.69	1.01789
SPD_1628	SPD_1800	25	20.0258	1.24839	1.11154	281.333	307.266	0.915603
SPD_1628	SPD_1801	16	10.9481	1.46144	1.5268	218.333	155.983	1.39973
SPD_1628	SPD_1821	42	45.0921	0.931427	-0.460475	725.667	602.412	1.2046
SPD_1628	SPD_1822	17	17.7021	0.96034	-0.166865	293.333	264.79	1.1078
SPD_1628	SPD_1824	16	20.8013	0.769183	-1.05272	224.667	302.933	0.741637
SPD_1628	SPD_1826	9	13.8504	0.649802	-1.3033	123.667	193.604	0.63876
SPD_1628	SPD_1827	28	30.1135	0.929814	-0.385149	288.333	439.711	0.655734
SPD_1628	SPD_1828	19	10.043	1.89187	2.8264	371.667	155.636	2.38804
SPD_1628	SPD_1829	7	7.75182	0.903014	-0.27003	103.333	83.8756	1.23198
SPD_1628	SPD_1830	58	57.7753	1.00389	0.0295581	1027.67	866.281	1.1863
SPD_1628	SPD_1831	81	74.2909	1.09031	0.778384	1106.67	1154.2	0.958815
SPD_1628	SPD_1832	6	9.65054	0.621727	-1.17512	67	151.413	0.442499
SPD_1628	SPD_1833	5	10.6193	0.470843	-1.72438	84	163.265	0.5145
SPD_1628	SPD_1834	40	46.4617	0.860924	-0.947983	576	679.601	0.847556
SPD_1628	SPD_1835	7	7.88805	0.887419	-0.316192	68	120.131	0.566049
SPD_1628	SPD_1836	9	10.1121	0.890023	-0.349721	85	132.327	0.642348
SPD_1628	SPD_1837	13	11.7779	1.10376	0.356088	259	176.383	1.4684
SPD_1628	SPD_1838	11	8.25176	1.33305	0.956714	124.667	109.231	1.14131
SPD_1628	SPD_1840	32	30.0476	1.06498	0.356168	419	434.964	0.963299
SPD_1628	SPD_1841	80	70.6189	1.13284	1.11633	1174	1058.75	1.10886
SPD_1628	SPD_1842	13	16.751	0.776073	-0.916487	165.333	252.032	0.656
SPD_1628	SPD_1843	27	28.0877	0.961274	-0.205237	437.333	416.336	1.05043
SPD_1628	SPD_1844	11	12.0284	0.914499	-0.296535	119.333	173.018	0.689716
SPD_1628	SPD_1845	8	14.9374	0.535569	-1.79498	93	193.215	0.481329
SPD_1628	SPD_1847	22	26.0352	0.845009	-0.790838	261.333	346.302	0.754639
SPD_1628	SPD_1848	11	9.44067	1.16517	0.507502	102.333	147.177	0.69531
SPD_1628	SPD_1850	11	10.7391	1.0243	0.0796204	93.3333	166.061	0.562041
SPD_1628	SPD_1854	10	9.41024	1.06267	0.192253	157	104.902	1.49664
SPD_1628	SPD_1855	8	8.56703	0.933813	-0.193726	77	137.834	0.558643
SPD_1628	SPD_1862	5	5.24569	0.953164	-0.10727	153.333	72.9991	2.10048
SPD_1628	SPD_1864	10	9.99286	1.00071	0.00225875	214.667	142.781	1.50347
SPD_1628	SPD_1865	19	17.8599	1.06384	0.269774	290.667	259.794	1.11884
SPD_1628	SPD_1866	22	28.5797	0.769778	-1.23076	205.667	307.34	0.669183
SPD_1628	SPD_1867	37	34.7392	1.06508	0.38358	593	469.599	1.26278
SPD_1628	SPD_1868	25	25.1097	0.99563	-0.0218956	269	370.515	0.726017
SPD_1628	SPD_1869	41	33.3118	1.2308	1.33207	769.333	488.994	1.5733
SPD_1628	SPD_1871	7	6.15181	1.13788	0.341972	65	88.3211	0.735951
SPD_1628	SPD_1874	13	10.8204	1.20143	0.662599	146.333	136.79	1.06977
SPD_1628	SPD_1875	35	37.5654	0.931708	-0.418566	457	525.426	0.86977
SPD_1628	SPD_1876	20	22.3161	0.896215	-0.49028	155	222.355	0.697084
SPD_1628	SPD_1877	9	6.76012	1.33134	0.861483	52.6667	75.633	0.696345
SPD_1628	SPD_1878	6	6.12383	0.979779	-0.05004	92.3333	72.3236	1.27667
SPD_1628	SPD_1899	9	7.4055	1.21531	0.585932	96	99.3913	0.965879
SPD_1628	SPD_1900	29	37.0895	0.781892	-1.3283	315	455.418	0.691673
SPD_1628	SPD_1902	11	8.39459	1.31037	0.89924	234	101.175	2.31282
SPD_1628	SPD_1903	56	54.7167	1.02345	0.173489	845	813.622	1.03857
SPD_1628	SPD_1904	8	6.87298	1.16398	0.42989	68.3333	72.2736	0.945481
SPD_1628	SPD_1907	8	8.28772	0.965283	-0.0999441	125.333	111.677	1.12228
SPD_1628	SPD_1908	10	8.08161	1.23738	0.674818	126	111.306	1.13202
SPD_1628	SPD_1909	23	20.4879	1.12262	0.555005	489.667	277.079	1.76725
SPD_1628	SPD_1910	15	15.1857	0.987774	-0.047642	172	196.857	0.87373
SPD_1628	SPD_1911	26	31.0962	0.836116	-0.91388	388.667	419.639	0.926193
SPD_1628	SPD_1912	59	75.7241	0.779144	-1.92188	733.333	1024.78	0.715598
SPD_1628	SPD_1913	38	32.04	1.18602	1.05293	394	436.474	0.902687
SPD_1628	SPD_1914	34	40.5022	0.83946	-1.0217	573	593.713	0.965112
SPD_1628	SPD_1916	26	30.7409	0.84578	-0.855066	311	418.937	0.742355
SPD_1628	SPD_1920	25	31.3343	0.797848	-1.13159	379.667	457.096	0.830605
SPD_1628	SPD_1921	9	14.9585	0.601665	-1.54061	64	215.289	0.297275
SPD_1628	SPD_1922	13	12.5861	1.03289	0.116677	164.667	187.587	0.877817
SPD_1628	SPD_1923	9	7.07077	1.27285	0.725522	107	93.9497	1.13891
SPD_1628	SPD_1924	13	12.2756	1.05901	0.206756	184	171.256	1.07442
SPD_1628	SPD_1925	31	40.9089	0.757781	-1.54923	302.667	492.654	0.61436
SPD_1628	SPD_1927	82	82.7686	0.990714	-0.0844807	1174.33	1223.44	0.959862
SPD_1628	SPD_1928	10	11.0851	0.902111	-0.325913	212	163.288	1.29832
SPD_1628	SPD_1929	34	24.1996	1.40498	1.99224	430	342.828	1.25427
SPD_1628	SPD_1930	13	13.5682	0.958122	-0.154259	246	186.844	1.31661
SPD_1628	SPD_1931	31	40.3205	0.76884	-1.46783	465.667	573.567	0.811878
SPD_1628	SPD_1932	22	17.9856	1.2232	0.946575	294.667	249.874	1.17926
SPD_1628	SPD_1934	66	62.0141	1.06427	0.506157	860.667	840.854	1.02356
SPD_1628	SPD_1935	28	32.6018	0.858848	-0.805949	426.667	450.157	0.947818
SPD_1628	SPD_1936	16	21.8148	0.733445	-1.24498	325	305.414	1.06413
SPD_1628	SPD_1937	19	22.7666	0.834556	-0.789408	286.667	313.832	0.91344
SPD_1628	SPD_1938	15	14.4416	1.03866	0.146934	231.667	178.112	1.30068
SPD_1628	SPD_1940	7	10.6092	0.659802	-1.10809	139.333	158.633	0.878336
SPD_1628	SPD_1944	18	17.4292	1.03275	0.13673	236	237.095	0.995382
SPD_1628	SPD_1945	22	26.2439	0.838291	-0.828417	171	374.162	0.457022
SPD_1628	SPD_1946	8	7.1214	1.12337	0.329237	93.3333	104.265	0.895154
SPD_1628	SPD_1948	12	12.6189	0.950952	-0.174233	124.667	146.684	0.849899
SPD_1628	SPD_1951	58	49.8304	1.16395	1.15731	843	754.754	1.11692
SPD_1628	SPD_1952	74	60.9821	1.21347	1.66701	1017	891.992	1.14015
SPD_1628	SPD_1956	33	42.2109	0.781789	-1.41771	413	588.027	0.702349
SPD_1628	SPD_1957	39	35.7287	1.09156	0.547287	494.667	513.847	0.962673
SPD_1628	SPD_1958	43	53.5315	0.803265	-1.43942	515.333	753.131	0.684255
SPD_1628	SPD_1959	93	112.551	0.826295	-1.84283	1272	1606.13	0.791968
SPD_1628	SPD_1960	15	19.0652	0.786775	-0.93102	265	270.776	0.978667
SPD_1628	SPD_1961	113	123.641	0.913937	-0.956974	1708.67	1720.44	0.993154
SPD_1628	SPD_1962	27	22.7716	1.18569	0.886099	486.333	331.004	1.46927
SPD_1628	SPD_1965	41	36.5563	1.12156	0.73496	513.333	507.425	1.01164
SPD_1628	SPD_1966	7	7.42812	0.942365	-0.157083	85	90.4456	0.939792
SPD_1628	SPD_1969	43	45.2394	0.950498	-0.33295	467.333	644.446	0.725171
SPD_1628	SPD_1970	20	16.8378	1.1878	0.770618	323	234.562	1.37703
SPD_1628	SPD_1971	69	59.7563	1.15469	1.19579	988.333	825.078	1.19787
SPD_1628	SPD_1972	39	41.1021	0.948857	-0.327884	543.667	591.264	0.919499
SPD_1628	SPD_1973	41	54.6263	0.750555	-1.84364	499.667	817.572	0.61116
SPD_1628	SPD_1974	16	16.2001	0.987651	-0.0497036	166	236.485	0.701948
SPD_1628	SPD_1976	18	16.1958	1.1114	0.448305	222.667	226.246	0.984181
SPD_1628	SPD_1977	13	17.4408	0.745379	-1.06335	182.667	252.511	0.7234
SPD_1628	SPD_1978	64	67.7932	0.944048	-0.460691	1019	1013.49	1.00544
SPD_1628	SPD_1979	35	35.8582	0.976068	-0.143308	503.667	513.221	0.981384
SPD_1628	SPD_1981	12	12.3767	0.969565	-0.107071	143.667	185.794	0.773258
SPD_1628	SPD_1984	8	12.2578	0.652646	-1.21612	78.3333	163.566	0.47891
SPD_1628	SPD_1985	58	54.792	1.05855	0.433393	793	788.363	1.00588
SPD_1628	SPD_1986	86	68.0231	1.26428	2.17965	1056.33	992.156	1.06468
SPD_1628	SPD_1987	299	285.945	1.04566	0.772056	4616.33	4023.87	1.14724
SPD_1628	SPD_1988	148	145.318	1.01845	0.222448	1849	2018.38	0.916083
SPD_1628	SPD_1989	43	52.0045	0.826852	-1.24864	759.667	723.4	1.05013
SPD_1628	SPD_1990	43	31.0179	1.3863	2.15143	564.333	427.846	1.31901
SPD_1628	SPD_1991	29	25.8497	1.12187	0.61962	330	351.718	0.938251
SPD_1628	SPD_1992	22	17.086	1.2876	1.18881	300	242.756	1.23581
SPD_1628	SPD_1993	42	41.1675	1.02022	0.129749	694.667	570.523	1.2176
SPD_1628	SPD_1994	46	38.1137	1.20692	1.27742	516.333	518.266	0.996271
SPD_1628	SPD_1995	53	49.0032	1.08156	0.570952	836	668.856	1.2499
SPD_1628	SPD_1996	26	25.0744	1.03692	0.184849	275.667	361.322	0.76294
SPD_1628	SPD_1997	27	33.874	0.797071	-1.18108	550	481.348	1.14262
SPD_1628	SPD_2002	45	41.6587	1.08021	0.517686	457	548.49	0.833197
SPD_1628	SPD_2003	11	6.42242	1.71275	1.80629	143	91.7567	1.55847
SPD_1628	SPD_2004	47	49.7015	0.945645	-0.383196	545	668.059	0.815796
SPD_1628	SPD_2005	28	36.2061	0.77335	-1.36379	286	470.788	0.607493
SPD_1628	SPD_2007	78	80.8601	0.964629	-0.318061	1225.33	1122.01	1.09209
SPD_1628	SPD_2009	49	52.5088	0.933176	-0.484225	716.667	770.601	0.93001
SPD_1628	SPD_2011	12	17.1429	0.699997	-1.24213	151.333	243.727	0.620913
SPD_1628	SPD_2012	25	20.0064	1.2496	1.11641	341.333	243.893	1.39952
SPD_1628	SPD_2013	50	50.6756	0.986668	-0.0949089	701.333	661.421	1.06034
SPD_1628	SPD_2014	59	53.7999	1.09666	0.708957	875.667	704.832	1.24238
SPD_1628	SPD_2016	9	7.76722	1.15872	0.442335	84	88.7929	0.946022
SPD_1628	SPD_2017	16	21.3688	0.748754	-1.16142	266.333	312.018	0.853583
SPD_1628	SPD_2018	12	15.2577	0.786486	-0.834009	84	191.71	0.438161
SPD_1628	SPD_2019	37	44.628	0.829076	-1.14185	482	591.998	0.814192
SPD_1628	SPD_2020	18	15.287	1.17747	0.693875	223.333	197.422	1.13125
SPD_1628	SPD_2022	14	14.8442	0.943131	-0.219107	136.667	188.97	0.723219
SPD_1628	SPD_2024	4	7.17845	0.557223	-1.18631	27.6667	83.6534	0.33073
SPD_1628	SPD_2025	16	10.2312	1.56384	1.80351	194.667	126.662	1.53689
SPD_1628	SPD_2026	5	5.05658	0.988811	-0.0251601	42	65.2277	0.643898
SPD_1628	SPD_2028	36	30.5368	1.17891	0.98864	575	466.326	1.23304
SPD_1628	SPD_2033	5	7.07628	0.706586	-0.780518	60	82.712	0.725409
SPD_1628	SPD_2035	8	5.21575	1.53382	1.21913	116.667	66.4698	1.75518
SPD_1628	SPD_2036	11	6.91453	1.59085	1.55368	137	84.3908	1.6234
SPD_1628	SPD_2037	8	11.6089	0.689129	-1.05919	87	174.002	0.499995
SPD_1628	SPD_2038	9	5.53255	1.62674	1.47417	148	77.9897	1.89769
SPD_1628	SPD_2050	17	11.5359	1.47367	1.60878	257	192.987	1.33169
SPD_1628	SPD_2058	60	47.3179	1.26802	1.84364	592.333	579.221	1.02264
SPD_1628	SPD_2060	26	21.9453	1.18476	0.865542	367.333	330.732	1.11067
SPD_1628	SPD_2063	9	6.70092	1.3431	0.88815	110.333	79.7305	1.38383
SPD_1628	SPD_2064	26	20.388	1.27526	1.24288	314	235.591	1.33282
SPD_1628	SPD_2068	40	32.5044	1.2306	1.31472	454.333	397.194	1.14386
SPD_1628	SPD_2069	13	8.99388	1.44543	1.33583	118	98.5996	1.19676
SPD_1629	SPD_1630	59	234.681	0.251405	-11.4679	851.667	4380.95	0.194402
SPD_1629	SPD_1631	89	201.349	0.442018	-7.91762	1291	3605.73	0.358041
SPD_1629	SPD_1632	44	80.2805	0.548078	-4.04919	658	1382.88	0.475818
SPD_1629	SPD_1633	69	83.6329	0.825034	-1.60008	811	1105.14	0.73384
SPD_1629	SPD_1634	142	193.147	0.735191	-3.68025	1878	2720.32	0.690361
SPD_1629	SPD_1635	138	150.177	0.918914	-0.993677	1949	2459.79	0.792343
SPD_1629	SPD_1636	177	192.744	0.918315	-1.13405	3131.67	3494.76	0.896103
SPD_1629	SPD_1637	119	122.673	0.970062	-0.331591	1935.67	2174.3	0.890248
SPD_1629	SPD_1638	64	43.0033	1.48826	3.20185	762	378.984	2.01064
SPD_1629	SPD_1640	140	145.4	0.962863	-0.447806	2493.33	2686.08	0.928241
SPD_1629	SPD_1642	200	226.579	0.882696	-1.76572	4225	4159.18	1.01583
SPD_1629	SPD_1643	88	99.2375	0.886761	-1.12806	1529.67	1843.4	0.829808
SPD_1629	SPD_1644	170	192.789	0.881792	-1.64129	3311.33	3590.08	0.922356
SPD_1629	SPD_1645	75	78.3979	0.956658	-0.38376	1329.67	1298.78	1.02378
SPD_1629	SPD_1646	25	29.1879	0.856519	-0.775167	722.333	554.981	1.30155
SPD_1629	SPD_1647	80	93.7765	0.853092	-1.42263	1321	1666.72	0.792573
SPD_1629	SPD_1648	111	120.299	0.922701	-0.847818	2090	2299.92	0.908728
SPD_1629	SPD_1649	101	105.223	0.959862	-0.411726	2170.33	2117.63	1.02489
SPD_1629	SPD_1650	82	93.4141	0.877811	-1.18096	1751	1834.48	0.954496
SPD_1629	SPD_1651	43	50.3505	0.854014	-1.03589	690	1019.48	0.676815
SPD_1629	SPD_1652	72	80.3537	0.896038	-0.931919	1483	1594.23	0.930228
SPD_1629	SPD_1653	7	6.97082	1.00419	0.0110505	149.667	127.443	1.17438
SPD_1629	SPD_1654	31	23.6967	1.3082	1.5003	420.333	312.545	1.34487
SPD_1629	SPD_1655	19	13.4989	1.40752	1.49726	241.667	163.105	1.48166
SPD_1629	SPD_1656	29	22.6921	1.27798	1.32417	341.667	270.218	1.26441
SPD_1629	SPD_1657	45	50.8875	0.884304	-0.825322	845.333	840.824	1.00536
SPD_1629	SPD_1658	32	32.3113	0.990365	-0.0547667	648	562.725	1.15154
SPD_1629	SPD_1659	13	14.4705	0.89838	-0.386563	206	242.678	0.848862
SPD_1629	SPD_1660	100	76.0904	1.31423	2.74098	1888.67	1257.05	1.50245
SPD_1629	SPD_1664	289	321.059	0.900147	-1.78919	6585.33	7764.59	0.848124
SPD_1629	SPD_1665	152	151.558	1.00292	0.0359261	4161	3467.12	1.20013
SPD_1629	SPD_1667	29	17.2819	1.67805	2.81877	375.667	178.388	2.1059
SPD_1629	SPD_1668	53	30.2891	1.74981	4.1266	757	323.663	2.33885
SPD_1629	SPD_1669	17	15.8409	1.07317	0.291232	223.333	165.364	1.35056
SPD_1629	SPD_1670	79	44.9	1.75947	5.08899	891.667	455.9	1.95584
SPD_1629	SPD_1671	360	324.941	1.10789	1.94492	7074.33	5419.65	1.30531
SPD_1629	SPD_1673	403	395.055	1.02011	0.399705	6644	6656.2	0.998167
SPD_1629	SPD_1675	119	98.6933	1.20576	2.04407	1593.33	1443.33	1.10393
SPD_1629	SPD_1676	51	66.838	0.763039	-1.93726	672	1001.45	0.671024
SPD_1629	SPD_1677	117	104.995	1.11433	1.17155	1563	1506.22	1.0377
SPD_1629	SPD_1678	179	162.87	1.09904	1.26393	2498	2294.49	1.08869
SPD_1629	SPD_1679	104	89.1354	1.16676	1.57445	1920.67	1334.36	1.43939
SPD_1629	SPD_1680	21	20.2766	1.03568	0.160647	306.333	347.321	0.881989
SPD_1629	SPD_1704	218	240.092	0.907985	-1.42577	3997.67	4232.6	0.944494
SPD_1629	SPD_1705	174	168.754	1.03109	0.403823	2995	3041.63	0.984668
SPD_1629	SPD_1706	19	14.405	1.31899	1.21067	207	155.409	1.33197
SPD_1629	SPD_1707	56	43.3024	1.29323	1.92959	867	763.668	1.13531
SPD_1629	SPD_1708	43	37.1004	1.15902	0.968581	817.667	604.61	1.35239
SPD_1629	SPD_1711	18	32.3256	0.556835	-2.51964	266	615.845	0.431927
SPD_1629	SPD_1712	148	157.542	0.939433	-0.760208	3124.67	2996.83	1.04266
SPD_1629	SPD_1713	29	34.2096	0.847716	-0.890693	507.667	591.763	0.857888
SPD_1629	SPD_1714	51	67.7187	0.753116	-2.03164	982.667	1252.66	0.784464
SPD_1629	SPD_1715	57	52.1968	1.09202	0.664824	946.667	921.179	1.02767
SPD_1629	SPD_1716	59	59.744	0.987547	-0.096254	1270.33	1060.39	1.19798
SPD_1629	SPD_1717	21	12.7847	1.64259	2.29762	175	131.68	1.32898
SPD_1629	SPD_1718	64	67.9053	0.942489	-0.473918	1676.67	1296.38	1.29335
SPD_1629	SPD_1719	93	103.214	0.901036	-1.00542	1768.67	1883.36	0.939102
SPD_1629	SPD_1720	143	139.048	1.02842	0.335131	2828	2604.02	1.08601
SPD_1629	SPD_1721	155	151.242	1.02485	0.305553	2882.67	2918.87	0.987597
SPD_1629	SPD_1723	34	28.3798	1.19803	1.05499	790	575.901	1.37176
SPD_1629	SPD_1725	13	7.693	1.68985	1.91338	96.3333	62.6396	1.5379
SPD_1629	SPD_1726	375	405.704	0.924318	-1.52439	8404	7520.45	1.11749
SPD_1629	SPD_1727	299	319.621	0.935482	-1.15345	6342.67	5807.56	1.09214
SPD_1629	SPD_1728	79	81.016	0.975115	-0.223983	1553	1548.24	1.00307
SPD_1629	SPD_1729	69	69.428	0.993835	-0.0513683	1085	1256	0.863854
SPD_1629	SPD_1731	39	40.8703	0.954239	-0.292551	744	734.28	1.01324
SPD_1629	SPD_1732	427	419.852	1.01703	0.34885	7963.33	7846.97	1.01483
SPD_1629	SPD_1733	72	85.7239	0.839906	-1.48227	1717.67	1608.88	1.06762
SPD_1629	SPD_1734	333	353.034	0.943253	-1.06624	6664.33	6600.7	1.00964
SPD_1629	SPD_1735	242	261.72	0.924651	-1.21899	4579.33	4699.72	0.974384
SPD_1629	SPD_1736	202	208.065	0.970851	-0.420466	3611.67	3820.82	0.94526
SPD_1629	SPD_1737	114	104.454	1.09139	0.934015	2260.33	1952.87	1.15744
SPD_1629	SPD_1738	170	185.415	0.916862	-1.13207	2849	3343.39	0.85213
SPD_1629	SPD_1740	49	61.836	0.792418	-1.63234	1023	1115.2	0.917326
SPD_1629	SPD_1742	104	113.601	0.915484	-0.900801	1679	1925.37	0.872039
SPD_1629	SPD_1744	128	125.932	1.01642	0.184287	2214.67	2221.2	0.997057
SPD_1629	SPD_1745	304	291.342	1.04345	0.741582	5243	5004.02	1.04776
SPD_1629	SPD_1746	25	31.5241	0.793043	-1.16199	393	556.913	0.705676
SPD_1629	SPD_1747	45	52.3951	0.85886	-1.02164	811.333	1026.69	0.790244
SPD_1629	SPD_1748	114	123.807	0.920787	-0.881388	2165.67	2440.91	0.887237
SPD_1629	SPD_1749	2158	2210.76	0.976133	-1.12219	39610.3	40322.6	0.982337
SPD_1629	SPD_1750	568	609.129	0.932478	-1.66647	10529.3	11539.3	0.912478
SPD_1629	SPD_1751	700	732.945	0.955051	-1.21691	13324.3	13991.7	0.952303
SPD_1629	SPD_1752	2762	2753.6	1.00305	0.160113	53546	51807.6	1.03356
SPD_1629	SPD_1753	1541	1629.77	0.945533	-2.19885	29404.3	32128.9	0.9152
SPD_1629	SPD_1754	227	250.181	0.907342	-1.46558	4885.33	4896.44	0.997731
SPD_1629	SPD_1755	106	122.302	0.866706	-1.4741	2604.67	2465.37	1.0565
SPD_1629	SPD_1756	100	92.9144	1.07626	0.735083	2209.33	1849.06	1.19484
SPD_1629	SPD_1757	26	19.2656	1.34956	1.53429	755.333	377.245	2.00224
SPD_1629	SPD_1761	308	311.36	0.989208	-0.190434	6052	5723.92	1.05732
SPD_1629	SPD_1762	207	212.582	0.973744	-0.382821	4005	4188.34	0.956227
SPD_1629	SPD_1763	39	38.6795	1.00829	0.0515304	647.333	677.349	0.955687
SPD_1629	SPD_1764	253	251.784	1.00483	0.076608	4763.67	4526.57	1.05238
SPD_1629	SPD_1765	152	174.05	0.873311	-1.67138	2863.67	3420.56	0.837192
SPD_1629	SPD_1768	127	130.269	0.974909	-0.286372	2346.33	2482.35	0.945207
SPD_1629	SPD_1769	102	107.929	0.945064	-0.570729	2186	2059.72	1.06131
SPD_1629	SPD_1770	117	131.643	0.888765	-1.27627	2456.67	2508.74	0.979242
SPD_1629	SPD_1771	58	75.2444	0.770822	-1.98797	1055.33	1282.57	0.822825
SPD_1629	SPD_1772	38	49.2383	0.771757	-1.60158	576.333	982.057	0.586864
SPD_1629	SPD_1774	48	55.3131	0.867788	-0.9833	759.667	1098.62	0.691476
SPD_1629	SPD_1775	249	275.855	0.902648	-1.61691	4651.67	5458.23	0.85223
SPD_1629	SPD_1776	82	71.4049	1.14838	1.25383	839.333	911.536	0.92079
SPD_1629	SPD_1777	93	79.6845	1.1671	1.49166	1331.33	1125.55	1.18283
SPD_1629	SPD_1778	44	36.4677	1.20655	1.24731	480	505.344	0.949848
SPD_1629	SPD_1779	39	29.8932	1.30465	1.66564	329.667	311.787	1.05735
SPD_1629	SPD_1783	30	38.0412	0.788619	-1.30374	1034.33	669.444	1.54506
SPD_1629	SPD_1784	67	83.2909	0.804409	-1.78504	1308.67	1478.22	0.885302
SPD_1629	SPD_1785	486	539.449	0.90092	-2.30124	9940	9097.82	1.09257
SPD_1629	SPD_1786	260	261.96	0.992517	-0.121121	4636	4349.66	1.06583
SPD_1629	SPD_1788	46	61.054	0.753432	-1.92661	841.667	965.047	0.872151
SPD_1629	SPD_1789	94	91.3486	1.02902	0.277406	1897	1630.26	1.16362
SPD_1629	SPD_1792	77	85.1823	0.903943	-0.886549	1272.67	1525.63	0.83419
SPD_1629	SPD_1793	98	103.585	0.946086	-0.54872	2184	1782.22	1.22544
SPD_1629	SPD_1794	173	179.484	0.963874	-0.48398	3025	3079.88	0.982182
SPD_1629	SPD_1796	109	121.336	0.898335	-1.11986	1559.33	1724.63	0.904155
SPD_1629	SPD_1798	86	97.4383	0.88261	-1.15877	1390.67	1689.64	0.823056
SPD_1629	SPD_1799	314	275.299	1.14058	2.33247	6375	4594.82	1.38743
SPD_1629	SPD_1800	187	182.957	1.0221	0.298933	3302	3163.04	1.04393
SPD_1629	SPD_1801	113	108.246	1.04392	0.45698	2225.67	1799.46	1.23685
SPD_1629	SPD_1821	359	389.04	0.922784	-1.52303	5555.33	5961.85	0.931813
SPD_1629	SPD_1822	158	157.986	1.00009	0.00112857	2433.33	2722.92	0.89365
SPD_1629	SPD_1824	171	188.488	0.907219	-1.27381	2868	3140.21	0.913315
SPD_1629	SPD_1826	116	124.188	0.93407	-0.734724	1790.67	1988.2	0.900648
SPD_1629	SPD_1827	230	264.551	0.869398	-2.12425	3821.33	4378.25	0.8728
SPD_1629	SPD_1828	69	73.0407	0.944679	-0.472798	981.333	1190.68	0.824182
SPD_1629	SPD_1829	92	79.59	1.15592	1.39105	1250.67	1040.58	1.20189
SPD_1629	SPD_1830	527	527.163	0.99969	-0.00711833	7979.33	8921.7	0.894373
SPD_1629	SPD_1831	639	682.711	0.935974	-1.67291	11961.3	12208.9	0.979724
SPD_1629	SPD_1832	88	85.6637	1.02727	0.25242	1295.67	1511.25	0.857349
SPD_1629	SPD_1833	84	96.118	0.873926	-1.23602	1453.67	1685.59	0.862407
SPD_1629	SPD_1834	391	387.948	1.00787	0.154974	6709	6385.05	1.05074
SPD_1629	SPD_1835	64	70.8445	0.903386	-0.813189	1025.33	1237.07	0.828838
SPD_1629	SPD_1836	78	80.8199	0.965109	-0.313671	995.333	1198.44	0.830522
SPD_1629	SPD_1837	118	100.443	1.17479	1.75178	1926.33	1663.08	1.15829
SPD_1629	SPD_1838	98	88.7364	1.10439	0.983392	1410.67	1383.36	1.01974
SPD_1629	SPD_1840	282	308.401	0.914395	-1.50334	4690.33	5209.23	0.900389
SPD_1629	SPD_1841	625	651.988	0.958606	-1.05696	9903	11020.2	0.898624
SPD_1629	SPD_1842	148	166.161	0.890702	-1.40889	2406.33	2795.33	0.860841
SPD_1629	SPD_1843	252	256.125	0.983896	-0.257721	3918.67	4307.48	0.909736
SPD_1629	SPD_1844	112	111.247	1.00677	0.0713559	1876.67	1776.87	1.05616
SPD_1629	SPD_1845	117	125.344	0.93343	-0.745303	1536.33	1807.64	0.849912
SPD_1629	SPD_1846	14	23.0302	0.607898	-1.88169	319.333	352.002	0.907193
SPD_1629	SPD_1847	241	238.232	1.01162	0.179315	3671.33	3482.77	1.05414
SPD_1629	SPD_1848	83	81.9833	1.0124	0.112282	1192	1398.73	0.8522
SPD_1629	SPD_1850	77	90.9081	0.847009	-1.4587	1063	1569.8	0.677155
SPD_1629	SPD_1852	36	23.6219	1.52401	2.5468	591.667	400.18	1.4785
SPD_1629	SPD_1854	86	100.884	0.852467	-1.48184	1002	1350.12	0.742159
SPD_1629	SPD_1855	61	67.7587	0.900253	-0.821075	1113.33	1198.55	0.928901
SPD_1629	SPD_1856	18	19.7689	0.910521	-0.397846	364	310.234	1.17331
SPD_1629	SPD_1857	25	26.2012	0.954155	-0.234667	376.333	451.543	0.833438
SPD_1629	SPD_1860	44	41.9316	1.04933	0.319426	828	763.794	1.08406
SPD_1629	SPD_1861	26	38.2942	0.678954	-1.98671	468	671.479	0.696969
SPD_1629	SPD_1862	75	72.6963	1.03169	0.270189	1358.33	1236.56	1.09848
SPD_1629	SPD_1863	47	59.0019	0.796584	-1.56249	727	1011.6	0.718666
SPD_1629	SPD_1864	88	84.8674	1.03691	0.340038	1285	1349.02	0.95254
SPD_1629	SPD_1865	142	154.41	0.91963	-0.998697	2934.67	2587.17	1.13432
SPD_1629	SPD_1866	220	221.784	0.991958	-0.119764	3009	2667.19	1.12815
SPD_1629	SPD_1867	334	331.193	1.00848	0.154243	5943	5230.31	1.13626
SPD_1629	SPD_1868	193	208.885	0.923953	-1.0991	3441	3446.73	0.998337
SPD_1629	SPD_1869	270	286.221	0.943326	-0.958808	4681.67	4726.58	0.990497
SPD_1629	SPD_1871	68	53.3949	1.27353	1.99873	1243.67	855.117	1.45438
SPD_1629	SPD_1873	31	31.9	0.971786	-0.15935	449.667	486.653	0.923999
SPD_1629	SPD_1874	110	109.874	1.00115	0.0120529	1396	1634.73	0.853965
SPD_1629	SPD_1875	340	331.383	1.026	0.473381	5262.33	5155.97	1.02063
SPD_1629	SPD_1876	248	232.611	1.06616	1.00903	3053	2821.31	1.08212
SPD_1629	SPD_1877	57	71.3353	0.799043	-1.69729	866.667	936.313	0.925616
SPD_1629	SPD_1878	52	49.897	1.04215	0.29772	852.667	678.199	1.25725
SPD_1629	SPD_1895	6	13.1072	0.457765	-1.9631	114	220.576	0.516828
SPD_1629	SPD_1898	10	11.8604	0.843142	-0.540201	236	196.468	1.20121
SPD_1629	SPD_1899	82	73.2504	1.11945	1.02231	1389.33	1155.51	1.20236
SPD_1629	SPD_1900	375	352.139	1.06492	1.21827	4843	5062.12	0.956714
SPD_1629	SPD_1902	87	86.1051	1.01039	0.0964402	1182.67	1238.4	0.954998
SPD_1629	SPD_1903	458	479.36	0.95544	-0.9756	8550	8120.47	1.05289
SPD_1629	SPD_1904	61	66.8428	0.912589	-0.714652	554.667	815.212	0.680395
SPD_1629	SPD_1907	59	65.2402	0.904351	-0.772571	919.667	1003.84	0.916144
SPD_1629	SPD_1908	76	68.785	1.10489	0.86994	1325	1081	1.22571
SPD_1629	SPD_1909	211	211.265	0.998744	-0.0182557	3012	3391.82	0.888018
SPD_1629	SPD_1910	161	144.979	1.11051	1.33061	2812	2203.57	1.27611
SPD_1629	SPD_1911	259	245.354	1.05562	0.871178	3893	3702.86	1.05135
SPD_1629	SPD_1912	733	721.277	1.01625	0.436497	12755	11452	1.11378
SPD_1629	SPD_1913	272	270.842	1.00428	0.0703629	4047.33	4257.52	0.950632
SPD_1629	SPD_1914	331	335.758	0.985828	-0.259675	5785	5592	1.03451
SPD_1629	SPD_1916	280	302.61	0.925285	-1.29972	4842.67	4815.68	1.0056
SPD_1629	SPD_1917	36	27.2773	1.31978	1.67012	626	434.703	1.44006
SPD_1629	SPD_1920	264	247.424	1.06699	1.0538	4407.67	4075.75	1.08144
SPD_1629	SPD_1921	132	123.203	1.0714	0.792534	1963	2003.74	0.979668
SPD_1629	SPD_1922	92	109.285	0.841837	-1.65342	1139	1881.69	0.605306
SPD_1629	SPD_1923	69	64.5916	1.06825	0.548524	1056.33	1010.86	1.04499
SPD_1629	SPD_1924	123	118.854	1.03488	0.380277	2339	1894.6	1.23456
SPD_1629	SPD_1925	414	423.14	0.9784	-0.444313	4751.67	5971.31	0.79575
SPD_1629	SPD_1927	818	798.005	1.02506	0.707819	14398	13758.2	1.0465
SPD_1629	SPD_1928	102	101.06	1.0093	0.0935129	1879.33	1707.47	1.10065
SPD_1629	SPD_1929	177	193.915	0.912773	-1.21466	2958	3114.36	0.949793
SPD_1629	SPD_1930	136	130.558	1.04168	0.47628	1825	2130.22	0.856718
SPD_1629	SPD_1931	338	351.492	0.961616	-0.719631	5685.67	5728.78	0.992474
SPD_1629	SPD_1932	183	183.215	0.998824	-0.015918	3102	2969.52	1.04461
SPD_1629	SPD_1933	14	17.9913	0.778156	-0.940977	135.333	168.122	0.804969
SPD_1629	SPD_1934	561	587.265	0.955276	-1.08382	8144	9362.55	0.869849
SPD_1629	SPD_1935	304	304.786	0.99742	-0.0450501	4284	4963.29	0.863138
SPD_1629	SPD_1936	210	214.736	0.977946	-0.323175	3608.33	3506.43	1.02906
SPD_1629	SPD_1937	161	186.878	0.861524	-1.89301	2071.67	2948.47	0.702624
SPD_1629	SPD_1938	141	141.832	0.994133	-0.0698697	1870.67	2083.76	0.897736
SPD_1629	SPD_1940	76	96.1025	0.790823	-2.05061	1190	1591.66	0.747645
SPD_1629	SPD_1943	11	8.24257	1.33453	0.960445	62	70.7112	0.876806
SPD_1629	SPD_1944	121	150.352	0.80478	-2.39374	1793	2234.57	0.802391
SPD_1629	SPD_1945	211	218.826	0.964237	-0.529038	3619.33	3318.19	1.09076
SPD_1629	SPD_1946	46	49.856	0.922657	-0.546111	690.333	756.23	0.912862
SPD_1629	SPD_1947	10	11.7922	0.848016	-0.521909	122	169.96	0.717818
SPD_1629	SPD_1948	148	123.34	1.19994	2.22048	1686.33	1678.83	1.00447
SPD_1629	SPD_1951	428	410.437	1.04279	0.866935	6520.67	6921.43	0.942099
SPD_1629	SPD_1952	493	502.702	0.980701	-0.432712	7912.67	8209.85	0.963802
SPD_1629	SPD_1953	17	11.2844	1.50651	1.70148	197.667	182.008	1.08603
SPD_1629	SPD_1954	30	37.4502	0.801063	-1.21743	399	623.356	0.640083
SPD_1629	SPD_1955	10	6.71594	1.48899	1.26724	210	117.304	1.79022
SPD_1629	SPD_1956	332	367.641	0.903056	-1.8588	5592.33	5899.39	0.94795
SPD_1629	SPD_1957	321	331.309	0.968885	-0.566352	5353.33	5434.12	0.985134
SPD_1629	SPD_1958	514	534.587	0.96149	-0.890403	8677.67	8677.98	0.999964
SPD_1629	SPD_1959	1040	1057.02	0.983895	-0.523595	17338.7	17435.8	0.994431
SPD_1629	SPD_1960	141	172.582	0.817002	-2.40406	2252.67	2880.79	0.781961
SPD_1629	SPD_1961	1131	1206.66	0.9373	-2.178	18620	19773.6	0.94166
SPD_1629	SPD_1962	217	207.613	1.04521	0.651475	3313.67	3445.49	0.96174
SPD_1629	SPD_1965	290	330.425	0.877659	-2.22387	4580	5267.68	0.869453
SPD_1629	SPD_1966	42	48.3175	0.869251	-0.908849	523	648.843	0.80605
SPD_1629	SPD_1968	22	22.3449	0.984565	-0.0729616	658	377.915	1.74113
SPD_1629	SPD_1969	297	317.766	0.93465	-1.16492	4646.33	4992.04	0.930748
SPD_1629	SPD_1970	131	135.545	0.966469	-0.390379	2023.67	2120.68	0.954256
SPD_1629	SPD_1971	454	491.102	0.924451	-1.67423	7764.33	7731.51	1.00425
SPD_1629	SPD_1972	321	332.408	0.965682	-0.62569	4573.67	5353.82	0.854281
SPD_1629	SPD_1973	438	436.077	1.00441	0.0920987	7660.33	7275.94	1.05283
SPD_1629	SPD_1974	150	142.258	1.05442	0.649076	2499.33	2326.25	1.0744
SPD_1629	SPD_1976	162	156.182	1.03725	0.46554	2659.33	2573.24	1.03346
SPD_1629	SPD_1977	168	158.531	1.05973	0.75204	2799.67	2674.74	1.04671
SPD_1629	SPD_1978	625	608.066	1.02785	0.686744	10432.7	10425.5	1.00069
SPD_1629	SPD_1979	289	304.539	0.948975	-0.890436	4904	5001.99	0.98041
SPD_1629	SPD_1981	100	106.456	0.939355	-0.625717	1564.33	1778.57	0.879545
SPD_1629	SPD_1983	46	40.3	1.14144	0.897886	794.333	701.384	1.13252
SPD_1629	SPD_1984	113	124.607	0.906854	-1.03977	1945.67	1985.98	0.979701
SPD_1629	SPD_1985	449	483.272	0.929083	-1.559	8337	7951.26	1.04851
SPD_1629	SPD_1986	640	650.444	0.983943	-0.409514	10946.7	10956.1	0.999135
SPD_1629	SPD_1987	2669	2745.55	0.972118	-1.46095	45172.7	45241	0.99849
SPD_1629	SPD_1988	1386	1380.99	1.00363	0.13472	23172.3	22476.3	1.03097
SPD_1629	SPD_1989	459	473.961	0.968434	-0.687214	7501	7637.46	0.982133
SPD_1629	SPD_1990	293	302.024	0.97012	-0.519275	4878	4921.07	0.991249
SPD_1629	SPD_1991	279	252.606	1.10449	1.6607	4541.33	4064.1	1.11743
SPD_1629	SPD_1992	164	160.39	1.02251	0.285027	2368	2634.47	0.898854
SPD_1629	SPD_1993	365	360.612	1.01217	0.231096	5805.67	5770.36	1.00612
SPD_1629	SPD_1994	344	365.379	0.941488	-1.11845	5615	5848.12	0.960138
SPD_1629	SPD_1995	541	493.602	1.09603	2.13341	9781.33	8074.13	1.21144
SPD_1629	SPD_1996	209	233.494	0.8951	-1.60293	3646.67	3949.13	0.92341
SPD_1629	SPD_1997	269	289.228	0.930061	-1.18943	4301.67	4461.45	0.964186
SPD_1629	SPD_2000	21	12.2628	1.7125	2.49504	157	113.099	1.38816
SPD_1629	SPD_2001	38	31.4417	1.20859	1.16961	406.333	434.387	0.935418
SPD_1629	SPD_2002	371	383.821	0.966597	-0.654413	5245	5843.81	0.897531
SPD_1629	SPD_2003	51	49.2016	1.03655	0.256389	721.333	766.809	0.940695
SPD_1629	SPD_2004	396	445.426	0.889037	-2.34189	6253.67	6794.64	0.920382
SPD_1629	SPD_2005	326	335.549	0.971542	-0.521298	5021.33	4996.92	1.00489
SPD_1629	SPD_2006	41	47.2245	0.868193	-0.905781	453	713.559	0.634846
SPD_1629	SPD_2007	641	709.269	0.903748	-2.5634	10488	11466.7	0.914645
SPD_1629	SPD_2009	381	461.938	0.824787	-3.76581	5999.33	7573.89	0.792107
SPD_1629	SPD_2011	125	134.226	0.931263	-0.796354	2253	2136.23	1.05466
SPD_1629	SPD_2012	207	200.092	1.03452	0.488333	2898.33	2927.22	0.990131
SPD_1629	SPD_2013	356	416.106	0.855551	-2.94656	6028.33	6153.91	0.979593
SPD_1629	SPD_2014	416	458.075	0.908149	-1.96587	7890	6859.57	1.15022
SPD_1629	SPD_2015	34	29.6219	1.1478	0.804422	484.667	326.538	1.48426
SPD_1629	SPD_2016	72	67.8612	1.06099	0.502414	1054	942.44	1.11837
SPD_1629	SPD_2017	183	187.078	0.978204	-0.298116	3018.33	3093.08	0.975834
SPD_1629	SPD_2018	153	137.786	1.11041	1.29607	2445	2124.26	1.15099
SPD_1629	SPD_2019	384	419.51	0.915353	-1.73374	10523.3	6745.87	1.55997
SPD_1629	SPD_2020	129	125.096	1.0312	0.349008	1841	1889.05	0.974564
SPD_1629	SPD_2021	34	36.8471	0.922733	-0.469027	547	587.335	0.931326
SPD_1629	SPD_2022	147	143.14	1.02697	0.322647	2212.33	2232.29	0.991061
SPD_1629	SPD_2023	25	18.5169	1.35012	1.5066	268.333	256.349	1.04675
SPD_1629	SPD_2024	93	82.8635	1.12233	1.11354	1493.67	1177.28	1.26875
SPD_1629	SPD_2025	97	98.0823	0.988966	-0.109279	1244.33	1373	0.906287
SPD_1629	SPD_2026	50	45.5116	1.09862	0.665326	872	636.946	1.36903
SPD_1629	SPD_2027	18	20.0959	0.895707	-0.46753	296.333	341.832	0.866898
SPD_1629	SPD_2028	256	237.751	1.07676	1.18353	5239.33	3816.97	1.37264
SPD_1629	SPD_2031	5	5.05933	0.988274	-0.026376	69	62.5458	1.10319
SPD_1629	SPD_2032	11	8.90023	1.23592	0.703836	70	78.9705	0.886407
SPD_1629	SPD_2033	58	54.3971	1.06623	0.488504	547.333	690.392	0.792787
SPD_1629	SPD_2034	60	59.8385	1.0027	0.0208801	779.667	911.331	0.855526
SPD_1629	SPD_2035	79	72.2312	1.09371	0.796428	1166.33	1125.09	1.03666
SPD_1629	SPD_2036	67	53.9042	1.24295	1.7837	834.667	756.032	1.10401
SPD_1629	SPD_2037	112	98.4674	1.13743	1.36375	1787.67	1655.25	1.08
SPD_1629	SPD_2038	47	37.2584	1.26146	1.59594	754.333	566.691	1.33112
SPD_1629	SPD_2050	91	84.0011	1.08332	0.763641	1467.33	1452.83	1.00999
SPD_1629	SPD_2051	50	42.3865	1.17962	1.16943	606.333	608.121	0.99706
SPD_1629	SPD_2052	39	38.3714	1.01638	0.101474	481.333	540.347	0.890785
SPD_1629	SPD_2053	15	12.5332	1.19682	0.696783	122	173.72	0.702279
SPD_1629	SPD_2057	36	25.7105	1.4002	2.02926	360	264.303	1.36208
SPD_1629	SPD_2058	428	364.351	1.17469	3.33452	5225.33	4987.06	1.04778
SPD_1629	SPD_2060	207	183.582	1.12756	1.72839	3265.33	3039.09	1.07445
SPD_1629	SPD_2063	102	92.7765	1.09942	0.957586	1376.33	1349.34	1.02001
SPD_1629	SPD_2064	331	282.374	1.17221	2.89374	5292	3987.75	1.32707
SPD_1629	SPD_2065	1	5.29891	0.188718	-1.86752	23	76.4757	0.300749
SPD_1629	SPD_2067	31	25.6525	1.20846	1.05582	319.667	342.5	0.933333
SPD_1629	SPD_2068	250	233.827	1.06917	1.05764	2802.67	3153.51	0.888746
SPD_1629	SPD_2069	78	95.8039	0.814163	-1.81896	1007.67	1291.84	0.780027
SPD_1630	SPD_1631	33	208.128	0.158556	-12.1392	512	3474.76	0.147348
SPD_1630	SPD_1632	31	82.4597	0.375941	-5.66691	526.333	1319.1	0.39901
SPD_1630	SPD_1633	55	85.6981	0.641788	-3.31608	535	1047.83	0.510579
SPD_1630	SPD_1634	146	200.349	0.728729	-3.8397	1630.33	2634.27	0.618895
SPD_1630	SPD_1635	123	155.524	0.790874	-2.608	1618.33	2377.7	0.68063
SPD_1630	SPD_1636	179	199.282	0.898225	-1.43672	2624	3365.47	0.779682
SPD_1630	SPD_1637	113	126.248	0.895064	-1.17906	1949.67	2077.92	0.938279
SPD_1630	SPD_1638	64	44.4082	1.44117	2.93996	692.667	364.207	1.90185
SPD_1630	SPD_1640	133	150.962	0.881017	-1.46191	2410.67	2610.42	0.923477
SPD_1630	SPD_1642	222	234.356	0.947278	-0.807098	3618.67	4012.12	0.901933
SPD_1630	SPD_1643	113	102.019	1.10764	1.08717	1996	1762.54	1.13246
SPD_1630	SPD_1644	185	197.867	0.93497	-0.914749	3109.33	3415.63	0.910325
SPD_1630	SPD_1645	95	80.7491	1.17648	1.58589	1442	1243.2	1.15991
SPD_1630	SPD_1646	21	30.0241	0.699437	-1.64691	212	530.527	0.399603
SPD_1630	SPD_1647	100	96.7863	1.0332	0.326664	1703	1600.42	1.0641
SPD_1630	SPD_1648	100	123.869	0.807303	-2.14466	1631.67	2200.06	0.741645
SPD_1630	SPD_1649	91	108.253	0.840622	-1.65825	1709.33	2024.24	0.844432
SPD_1630	SPD_1650	91	96.1592	0.946347	-0.526127	1397.33	1753.78	0.796757
SPD_1630	SPD_1651	52	52.6353	0.98793	-0.0875678	1154.33	1002.9	1.151
SPD_1630	SPD_1652	93	83.3236	1.11613	1.06006	1718	1546.17	1.11113
SPD_1630	SPD_1653	6	7.09381	0.845808	-0.410679	138	119.414	1.15564
SPD_1630	SPD_1654	28	24.3397	1.15038	0.74192	295	297.389	0.991966
SPD_1630	SPD_1655	18	13.7864	1.30563	1.13482	343	153.953	2.22795
SPD_1630	SPD_1656	29	23.1327	1.25364	1.2199	408	254.181	1.60515
SPD_1630	SPD_1657	54	52.6687	1.02528	0.183438	911	810.94	1.12339
SPD_1630	SPD_1658	31	33.4164	0.927688	-0.418015	683.333	544.26	1.25553
SPD_1630	SPD_1659	16	14.9396	1.07098	0.274339	174.667	234.037	0.746321
SPD_1630	SPD_1660	69	79.189	0.871334	-1.14498	1129	1226.98	0.920144
SPD_1630	SPD_1664	335	332.499	1.00752	0.137184	8102.33	7507.86	1.07918
SPD_1630	SPD_1665	143	157.731	0.906607	-1.17293	2910.33	3376.86	0.861847
SPD_1630	SPD_1667	21	17.6025	1.19301	0.809784	167.333	167.541	0.99876
SPD_1630	SPD_1668	39	30.7834	1.26692	1.48093	386.333	303.111	1.27456
SPD_1630	SPD_1669	21	16.0986	1.30446	1.2216	199.667	154.882	1.28916
SPD_1630	SPD_1670	73	45.6583	1.59883	4.04638	618.333	427.328	1.44698
SPD_1630	SPD_1671	357	332.869	1.07249	1.32263	5419.33	5141.22	1.05409
SPD_1630	SPD_1673	430	406.972	1.05658	1.14149	6624.33	6380.17	1.03827
SPD_1630	SPD_1675	98	101.202	0.968356	-0.318339	1512.67	1370.02	1.10412
SPD_1630	SPD_1676	61	68.5811	0.889458	-0.915443	782	952.442	0.821048
SPD_1630	SPD_1677	125	107.714	1.16048	1.6656	1718.33	1430.54	1.20118
SPD_1630	SPD_1678	188	165.841	1.13362	1.72069	2466.33	2153.42	1.14531
SPD_1630	SPD_1679	116	91.4934	1.26785	2.56205	1607	1268.06	1.26729
SPD_1630	SPD_1680	33	20.6811	1.59566	2.70886	399.667	327.324	1.22101
SPD_1630	SPD_1704	246	247.952	0.992128	-0.123957	4125.67	4071.56	1.01329
SPD_1630	SPD_1705	186	172.932	1.07557	0.993733	3182.33	2891.32	1.10065
SPD_1630	SPD_1706	18	14.6891	1.2254	0.863864	113	146.188	0.772977
SPD_1630	SPD_1707	42	44.6871	0.939869	-0.401964	705	733.347	0.961345
SPD_1630	SPD_1708	36	38.5549	0.933734	-0.411465	550	587.098	0.936812
SPD_1630	SPD_1711	23	33.1888	0.693004	-1.76859	539.333	586.389	0.919753
SPD_1630	SPD_1712	159	164.118	0.968817	-0.399483	3003.67	2929.97	1.02515
SPD_1630	SPD_1713	31	35.417	0.875287	-0.742196	377.667	571.384	0.660968
SPD_1630	SPD_1714	74	69.1653	1.0699	0.581331	1316.67	1182.15	1.11379
SPD_1630	SPD_1715	61	54.3104	1.12317	0.90773	1061.33	897.489	1.18256
SPD_1630	SPD_1716	54	61.6811	0.875471	-0.978016	1191.67	1020.15	1.16813
SPD_1630	SPD_1717	24	13.0218	1.84306	3.04224	252.333	123.788	2.03844
SPD_1630	SPD_1718	79	70.4501	1.12136	1.01864	1452.67	1258.37	1.15441
SPD_1630	SPD_1719	94	106.337	0.883978	-1.19642	1737.67	1801.07	0.964797
SPD_1630	SPD_1720	150	144.258	1.0398	0.478035	3253.33	2523.95	1.28898
SPD_1630	SPD_1721	151	155.752	0.969492	-0.380738	2819	2794.6	1.00873
SPD_1630	SPD_1723	33	29.6079	1.11457	0.623404	1005.33	564.6	1.78061
SPD_1630	SPD_1725	12	7.809	1.53669	1.49975	59.6667	58.58	1.01855
SPD_1630	SPD_1726	377	420.003	0.897613	-2.09832	7054	7258.2	0.971867
SPD_1630	SPD_1727	314	329.304	0.953525	-0.843367	5419.33	5564.46	0.973919
SPD_1630	SPD_1728	85	83.2232	1.02135	0.19477	1419.33	1475.85	0.961707
SPD_1630	SPD_1729	71	71.8113	0.988703	-0.0957352	1258.33	1210.47	1.03954
SPD_1630	SPD_1731	42	42.0952	0.997739	-0.0146718	800	702.06	1.1395
SPD_1630	SPD_1732	415	432.164	0.960284	-0.82563	7593.67	7509.08	1.01126
SPD_1630	SPD_1733	95	88.0905	1.07844	0.736178	1593	1534.62	1.03804
SPD_1630	SPD_1734	363	363.795	0.997814	-0.0417036	5764	6328.35	0.910823
SPD_1630	SPD_1735	293	268.724	1.09034	1.48089	4541.33	4475.91	1.01462
SPD_1630	SPD_1736	202	214.907	0.93994	-0.880456	3841.33	3680.44	1.04372
SPD_1630	SPD_1737	86	108.694	0.791211	-2.17676	1372.33	1903.06	0.721118
SPD_1630	SPD_1738	186	191.555	0.971002	-0.401339	2921.67	3217.22	0.908133
SPD_1630	SPD_1740	51	63.4005	0.80441	-1.55737	812	1059.44	0.766446
SPD_1630	SPD_1742	109	117.694	0.926127	-0.801423	1768.33	1865.33	0.948001
SPD_1630	SPD_1744	135	130.346	1.0357	0.40761	2146.67	2145.85	1.00038
SPD_1630	SPD_1745	303	298.292	1.01578	0.272571	4514	4743.58	0.951601
SPD_1630	SPD_1746	33	32.4268	1.01768	0.100659	617.667	532.545	1.15984
SPD_1630	SPD_1747	33	53.7374	0.614098	-2.82888	422.333	973.599	0.433785
SPD_1630	SPD_1748	128	126.811	1.00938	0.105589	2829.33	2315.03	1.22216
SPD_1630	SPD_1749	2197	2269.85	0.967906	-1.52905	37340.7	38459.8	0.970901
SPD_1630	SPD_1750	569	624.708	0.910825	-2.22885	10840	10973.8	0.987807
SPD_1630	SPD_1751	719	753.659	0.954012	-1.26249	13246.3	13380.4	0.989984
SPD_1630	SPD_1752	2728	2826.37	0.965196	-1.85031	49123	49321.7	0.995971
SPD_1630	SPD_1753	1569	1674.52	0.936982	-2.57875	28553	30625.2	0.932336
SPD_1630	SPD_1754	241	256.858	0.93826	-0.989492	4417.33	4664.89	0.946932
SPD_1630	SPD_1755	123	126.62	0.971413	-0.321679	2619.67	2381.52	1.1
SPD_1630	SPD_1756	85	95.255	0.892342	-1.05073	1526	1756.11	0.868966
SPD_1630	SPD_1757	19	20.2209	0.939624	-0.271498	415	374.485	1.10819
SPD_1630	SPD_1761	317	319.73	0.991461	-0.152685	5229.67	5457.46	0.958261
SPD_1630	SPD_1762	213	215.712	0.987427	-0.18466	3568.67	3916.14	0.911271
SPD_1630	SPD_1763	36	39.6011	0.909066	-0.572241	561	642.002	0.873829
SPD_1630	SPD_1764	238	256.645	0.927351	-1.16385	3858.33	4262.87	0.905102
SPD_1630	SPD_1765	151	178.794	0.844547	-2.07863	2633.67	3259.9	0.807899
SPD_1630	SPD_1767	6	5.11414	1.17322	0.391723	143	74.3024	1.92457
SPD_1630	SPD_1768	132	135.431	0.974666	-0.294824	2315.67	2415.95	0.95849
SPD_1630	SPD_1769	110	111.273	0.988563	-0.120639	1809.67	1974.89	0.916339
SPD_1630	SPD_1770	139	136.657	1.01714	0.200391	2349.33	2436.26	0.964319
SPD_1630	SPD_1771	62	77.7433	0.797496	-1.78552	1016.33	1234.91	0.822999
SPD_1630	SPD_1772	40	50.6114	0.790336	-1.49158	621.667	937.232	0.663301
SPD_1630	SPD_1774	44	56.3043	0.781467	-1.63979	802.333	1031.07	0.778154
SPD_1630	SPD_1775	256	284.788	0.898914	-1.7059	4431	5239.51	0.84569
SPD_1630	SPD_1776	75	73.2818	1.02345	0.200711	908.667	866.518	1.04864
SPD_1630	SPD_1777	95	81.9823	1.15879	1.43772	1192	1077.5	1.10627
SPD_1630	SPD_1778	35	37.5203	0.932827	-0.411458	415	484.59	0.856393
SPD_1630	SPD_1779	30	30.855	0.972289	-0.153927	269	300.387	0.895512
SPD_1630	SPD_1783	33	39.2588	0.840575	-0.998907	632.667	642.607	0.984531
SPD_1630	SPD_1784	91	86.5983	1.05083	0.473007	2124.33	1439.67	1.47557
SPD_1630	SPD_1785	530	555.646	0.953844	-1.08799	9391.33	8709.15	1.07833
SPD_1630	SPD_1786	254	269.147	0.943723	-0.923272	4620.33	4154.09	1.11224
SPD_1630	SPD_1788	58	63.3423	0.91566	-0.671246	908.333	936.612	0.969808
SPD_1630	SPD_1789	86	94.8682	0.906521	-0.910492	1657	1587.01	1.0441
SPD_1630	SPD_1792	86	88.2137	0.974906	-0.235691	1221	1473.38	0.828705
SPD_1630	SPD_1793	117	107.396	1.08943	0.926772	1726.33	1722.86	1.00201
SPD_1630	SPD_1794	178	184.709	0.963679	-0.493631	2896.33	2940.92	0.98484
SPD_1630	SPD_1796	114	124.285	0.917246	-0.922567	1331	1636.17	0.813484
SPD_1630	SPD_1798	95	99.6255	0.953571	-0.463416	1564	1596.82	0.979448
SPD_1630	SPD_1799	283	282.742	1.00091	0.015342	4839	4380.39	1.1047
SPD_1630	SPD_1800	203	188.422	1.07737	1.06201	3364	3031.97	1.10951
SPD_1630	SPD_1801	113	111.1	1.01711	0.180296	1791	1712.89	1.0456
SPD_1630	SPD_1821	361	401.72	0.898636	-2.03164	5024	5729.64	0.876844
SPD_1630	SPD_1822	171	162.878	1.04987	0.636403	2842.67	2610.26	1.08904
SPD_1630	SPD_1824	186	194.191	0.957822	-0.587763	2687	3008.73	0.893067
SPD_1630	SPD_1826	128	128.006	0.999953	-0.000535347	1522.33	1906.11	0.798661
SPD_1630	SPD_1827	284	272.942	1.04052	0.669351	4277	4206	1.01688
SPD_1630	SPD_1828	74	76.0863	0.972579	-0.239183	972.333	1166.83	0.833309
SPD_1630	SPD_1829	73	81.5629	0.895015	-0.94814	823.333	986.487	0.834612
SPD_1630	SPD_1830	491	542.943	0.904331	-2.22918	7602.67	8551.75	0.889019
SPD_1630	SPD_1831	692	702.922	0.984462	-0.411945	10871.3	11682.7	0.930551
SPD_1630	SPD_1832	91	88.3383	1.03013	0.283189	1536	1451.56	1.05817
SPD_1630	SPD_1833	94	99.0308	0.949199	-0.505539	1660.33	1615.44	1.02779
SPD_1630	SPD_1834	353	401.223	0.879811	-2.40746	5924.67	6158.31	0.96206
SPD_1630	SPD_1835	79	73.0172	1.08194	0.700147	1183	1185.78	0.997652
SPD_1630	SPD_1836	71	83.768	0.847579	-1.39503	940.667	1158.93	0.811669
SPD_1630	SPD_1837	110	103.774	1.05999	0.611126	1359.67	1603.63	0.84787
SPD_1630	SPD_1838	84	90.7712	0.925404	-0.710707	1239.33	1309.99	0.946064
SPD_1630	SPD_1840	310	316.05	0.980859	-0.340293	4885	4948.03	0.987261
SPD_1630	SPD_1841	626	671.151	0.932726	-1.74283	9856.67	10556	0.93375
SPD_1630	SPD_1842	158	170.519	0.926582	-0.958708	2725	2667.05	1.02173
SPD_1630	SPD_1843	241	263.798	0.913577	-1.40367	4281.33	4127.64	1.03724
SPD_1630	SPD_1844	109	114.508	0.951897	-0.514738	1496.67	1703.5	0.878582
SPD_1630	SPD_1845	131	129.602	1.01079	0.122795	1713.33	1743.97	0.982432
SPD_1630	SPD_1846	26	24.0612	1.08058	0.395257	404.333	346.104	1.16824
SPD_1630	SPD_1847	252	245.332	1.02718	0.425728	3228	3343.54	0.965444
SPD_1630	SPD_1848	75	84.6294	0.886217	-1.04674	1018.33	1347.98	0.755451
SPD_1630	SPD_1850	88	93.9563	0.936605	-0.614492	1332.67	1513.41	0.880573
SPD_1630	SPD_1852	28	24.1927	1.15737	0.774059	357	380.286	0.938768
SPD_1630	SPD_1854	85	103.209	0.82357	-1.79238	975	1277.42	0.763256
SPD_1630	SPD_1855	60	70.268	0.853874	-1.22492	1050	1162.54	0.903197
SPD_1630	SPD_1856	24	20.3475	1.17951	0.809717	368.667	296.16	1.24482
SPD_1630	SPD_1857	31	26.7885	1.15721	0.81369	597	426.815	1.39873
SPD_1630	SPD_1860	42	42.5258	0.987637	-0.0806228	584.333	713.61	0.818842
SPD_1630	SPD_1861	52	38.8359	1.33897	2.1124	761.333	627.331	1.21361
SPD_1630	SPD_1862	60	73.7246	0.813839	-1.59843	1358.33	1155.26	1.17578
SPD_1630	SPD_1863	52	59.837	0.869028	-1.01313	740.667	945.099	0.783692
SPD_1630	SPD_1864	87	87.6994	0.992025	-0.0746805	1369	1300.61	1.05258
SPD_1630	SPD_1865	138	159.427	0.8656	-1.69699	2277	2485.36	0.916164
SPD_1630	SPD_1866	215	230.224	0.933874	-1.00334	2554.67	2587.44	0.987334
SPD_1630	SPD_1867	330	340.449	0.969308	-0.566308	4955	4989.02	0.993181
SPD_1630	SPD_1868	206	216.072	0.953385	-0.685213	2808.33	3326.67	0.844187
SPD_1630	SPD_1869	281	295.608	0.950584	-0.849617	4085	4549.76	0.89785
SPD_1630	SPD_1871	49	55.1196	0.888976	-0.824268	699.667	823.033	0.850108
SPD_1630	SPD_1873	38	32.7736	1.15947	0.912931	501	464.837	1.0778
SPD_1630	SPD_1874	147	112.647	1.30496	3.23668	2108.67	1552.94	1.35785
SPD_1630	SPD_1875	372	341.827	1.08827	1.63196	5495	4957.99	1.10831
SPD_1630	SPD_1876	248	238.233	1.041	0.632764	3055	2671.41	1.14359
SPD_1630	SPD_1877	78	73.0244	1.06814	0.582253	924.333	887.739	1.04122
SPD_1630	SPD_1878	54	51.6668	1.04516	0.324596	934.667	654.205	1.42871
SPD_1630	SPD_1895	11	13.6275	0.807193	-0.711756	184	215.382	0.854298
SPD_1630	SPD_1898	11	12.3501	0.890684	-0.384166	77	192.453	0.400098
SPD_1630	SPD_1899	66	75.1805	0.877888	-1.05879	712	1099.42	0.647612
SPD_1630	SPD_1900	311	362.045	0.85901	-2.68269	4141.67	4829.18	0.857634
SPD_1630	SPD_1902	88	88.2429	0.997247	-0.0258597	925.667	1174.88	0.787882
SPD_1630	SPD_1903	514	494.628	1.03917	0.871046	8220.33	7799.78	1.05392
SPD_1630	SPD_1904	64	68.6526	0.932229	-0.561527	790.333	777.018	1.01714
SPD_1630	SPD_1907	63	67.6726	0.930952	-0.568011	815.333	971.28	0.839442
SPD_1630	SPD_1908	76	71.0729	1.06933	0.584445	1070.67	1040.22	1.02927
SPD_1630	SPD_1909	204	216.465	0.942417	-0.847205	3002.67	3217.84	0.933132
SPD_1630	SPD_1910	146	149.021	0.979725	-0.247505	1961.67	2101.28	0.933556
SPD_1630	SPD_1911	267	254.472	1.04923	0.785369	3617.67	3587.65	1.00837
SPD_1630	SPD_1912	767	741.464	1.03444	0.937787	11523.7	10921.5	1.05514
SPD_1630	SPD_1913	288	279.943	1.02878	0.481571	3887.67	4095.7	0.949208
SPD_1630	SPD_1914	342	347.37	0.984541	-0.288132	5407	5392.48	1.00269
SPD_1630	SPD_1916	281	310.645	0.904569	-1.68198	3766.33	4584.95	0.821456
SPD_1630	SPD_1917	17	28.1619	0.603652	-2.10333	193.333	415.904	0.464851
SPD_1630	SPD_1920	263	256.608	1.02491	0.399009	3955.33	3945.87	1.0024
SPD_1630	SPD_1921	132	127.505	1.03526	0.3981	1940.33	1933.88	1.00334
SPD_1630	SPD_1922	109	112.813	0.966204	-0.358961	1673	1806.78	0.925958
SPD_1630	SPD_1923	64	66.5215	0.962096	-0.309151	773.667	966.26	0.800681
SPD_1630	SPD_1924	118	122.095	0.966458	-0.370628	2200.67	1807.93	1.21723
SPD_1630	SPD_1925	409	433.5	0.943483	-1.17673	5419.67	5668.1	0.956169
SPD_1630	SPD_1927	769	819.913	0.937904	-1.77806	11478	13116	0.875117
SPD_1630	SPD_1928	105	104.089	1.00875	0.0893151	1651	1635.07	1.00974
SPD_1630	SPD_1929	184	200.962	0.915598	-1.19649	2758.67	3011.01	0.916193
SPD_1630	SPD_1930	112	134.154	0.834864	-1.91268	2100.33	2029.13	1.03509
SPD_1630	SPD_1931	339	362.771	0.934474	-1.24804	5228	5502.27	0.950153
SPD_1630	SPD_1932	165	187.816	0.878517	-1.66487	2384.67	2821.85	0.845072
SPD_1630	SPD_1933	19	18.2935	1.03862	0.165179	119.667	157.666	0.758987
SPD_1630	SPD_1934	645	603.853	1.06814	1.67447	9583	8930.79	1.07303
SPD_1630	SPD_1935	287	313.571	0.915262	-1.50053	4025	4737.21	0.849656
SPD_1630	SPD_1936	205	220.438	0.929966	-1.03981	3259.33	3338.67	0.976238
SPD_1630	SPD_1937	167	193.435	0.863337	-1.90072	2318.67	2843.78	0.815347
SPD_1630	SPD_1938	152	145.612	1.04387	0.529341	1892	1981.9	0.954637
SPD_1630	SPD_1940	82	99.0114	0.828188	-1.70961	1366.33	1528.27	0.89404
SPD_1630	SPD_1943	7	8.50051	0.82348	-0.514656	36	67.8478	0.5306
SPD_1630	SPD_1944	145	155.253	0.933959	-0.822871	2161.33	2154.75	1.00306
SPD_1630	SPD_1945	242	226.329	1.06924	1.04164	3787.67	3213.75	1.17858
SPD_1630	SPD_1946	54	52.0472	1.03752	0.270684	836.333	744.542	1.12329
SPD_1630	SPD_1947	17	12.0721	1.40821	1.41831	119.333	160.927	0.741538
SPD_1630	SPD_1948	123	126.653	0.971161	-0.324557	1408	1598.8	0.880661
SPD_1630	SPD_1951	388	424.766	0.913444	-1.78391	6161.67	6687.17	0.921416
SPD_1630	SPD_1952	512	520.231	0.984177	-0.360893	7629.33	7929.9	0.962097
SPD_1630	SPD_1953	11	11.5685	0.950861	-0.167134	97.3333	172.784	0.563324
SPD_1630	SPD_1954	42	38.863	1.08072	0.503209	510.333	604.814	0.843786
SPD_1630	SPD_1955	9	7.06622	1.27366	0.727466	146	116.504	1.25317
SPD_1630	SPD_1956	368	379.454	0.969815	-0.587997	5734	5664.47	1.01228
SPD_1630	SPD_1957	307	340.98	0.900346	-1.84018	4425	5199.98	0.850965
SPD_1630	SPD_1958	536	548.456	0.977289	-0.531865	8820	8261.05	1.06766
SPD_1630	SPD_1959	1080	1087.27	0.993311	-0.220546	17094.3	16657.4	1.02623
SPD_1630	SPD_1960	179	177.812	1.00668	0.089124	2504.33	2755.63	0.908806
SPD_1630	SPD_1961	1221	1239.15	0.985356	-0.515504	19239	18826.4	1.02192
SPD_1630	SPD_1962	217	213.835	1.0148	0.216448	3196	3300.35	0.968381
SPD_1630	SPD_1965	316	340.459	0.928157	-1.32561	4782.33	5046.66	0.947624
SPD_1630	SPD_1966	43	50.663	0.848745	-1.0766	514	639.444	0.803823
SPD_1630	SPD_1968	20	22.9727	0.870599	-0.620217	409.333	359.795	1.13769
SPD_1630	SPD_1969	286	331.668	0.862307	-2.50763	3784.33	4886.93	0.774378
SPD_1630	SPD_1970	137	140.438	0.975519	-0.290118	2099.67	2051.01	1.02372
SPD_1630	SPD_1971	528	508.304	1.03875	0.873616	6944.67	7458.35	0.931127
SPD_1630	SPD_1972	356	344.327	1.0339	0.629064	4909.33	5177.37	0.948228
SPD_1630	SPD_1973	443	452.011	0.980065	-0.423839	7415.33	7045.09	1.05255
SPD_1630	SPD_1974	159	146.773	1.0833	1.00923	2476.67	2236.56	1.10736
SPD_1630	SPD_1976	145	160.468	0.903605	-1.2211	2100.33	2451.47	0.856764
SPD_1630	SPD_1977	160	163.304	0.979766	-0.258568	2489.33	2559.23	0.972687
SPD_1630	SPD_1978	648	626.752	1.0339	0.848744	10941.7	9993.93	1.09483
SPD_1630	SPD_1979	297	314.701	0.943753	-0.997812	4684	4812.14	0.973371
SPD_1630	SPD_1981	102	109.942	0.927765	-0.757403	1682.67	1713.17	0.982192
SPD_1630	SPD_1983	38	41.1028	0.924511	-0.48397	498.333	660.24	0.754776
SPD_1630	SPD_1984	150	127.747	1.1742	1.96889	1934.67	1884.96	1.02637
SPD_1630	SPD_1985	486	498.508	0.974909	-0.560208	7876	7631.96	1.03198
SPD_1630	SPD_1986	615	668.537	0.919919	-2.07058	9554	10456.1	0.913724
SPD_1630	SPD_1987	2833	2821.42	1.0041	0.217944	44092.7	43129.6	1.02233
SPD_1630	SPD_1988	1500	1419.79	1.0565	2.12884	23155.7	21439.7	1.08004
SPD_1630	SPD_1989	524	488.173	1.07339	1.62153	7775.33	7309.16	1.06378
SPD_1630	SPD_1990	305	310.186	0.98328	-0.294472	5456	4685.12	1.16454
SPD_1630	SPD_1991	293	259.393	1.12956	2.08667	4321.67	3868.21	1.11723
SPD_1630	SPD_1992	155	164.984	0.939488	-0.777255	2891.33	2516.9	1.14877
SPD_1630	SPD_1993	382	372.099	1.02661	0.513257	6011.67	5537.61	1.08561
SPD_1630	SPD_1994	350	375.502	0.932087	-1.31602	5285.33	5573.99	0.948214
SPD_1630	SPD_1995	529	506.228	1.04498	1.0121	8195.67	7665.88	1.06911
SPD_1630	SPD_1996	226	240.265	0.940628	-0.920295	3280.33	3771.26	0.869825
SPD_1630	SPD_1997	302	298.803	1.0107	0.184951	4030	4307.16	0.935651
SPD_1630	SPD_2000	17	12.638	1.34515	1.22699	189	108.272	1.74561
SPD_1630	SPD_2001	25	32.4136	0.771282	-1.30216	376	416.673	0.902386
SPD_1630	SPD_2002	368	395.138	0.931321	-1.36521	5038.33	5589.41	0.901407
SPD_1630	SPD_2003	45	51.1087	0.880477	-0.854474	818.667	746.049	1.09734
SPD_1630	SPD_2004	436	459.131	0.94962	-1.07952	6733.67	6518.19	1.03306
SPD_1630	SPD_2005	309	345.353	0.894737	-1.95617	4268.33	4780.53	0.892858
SPD_1630	SPD_2006	39	48.1656	0.809706	-1.32067	432.333	672.371	0.642998
SPD_1630	SPD_2007	695	731.817	0.949691	-1.36097	10652.7	10996.8	0.96871
SPD_1630	SPD_2009	427	476.558	0.896008	-2.27016	6958	7282.27	0.955471
SPD_1630	SPD_2011	113	139.27	0.811376	-2.22599	1638.33	2070.81	0.791156
SPD_1630	SPD_2012	180	205.271	0.876891	-1.76381	2525.33	2780.11	0.908358
SPD_1630	SPD_2013	427	430.699	0.99141	-0.17826	6128.67	5939.49	1.03185
SPD_1630	SPD_2014	442	473.302	0.933864	-1.43883	6187	6599.86	0.937444
SPD_1630	SPD_2015	28	30.3591	0.922294	-0.428152	263	309.522	0.849698
SPD_1630	SPD_2016	81	70.0315	1.15662	1.31069	1007.33	901.627	1.11724
SPD_1630	SPD_2017	180	193.042	0.932439	-0.938696	2841.33	2972.28	0.955945
SPD_1630	SPD_2018	134	141.977	0.943816	-0.669454	2086	2026.89	1.02916
SPD_1630	SPD_2019	423	431.498	0.980305	-0.409114	6286	6425.94	0.978222
SPD_1630	SPD_2020	117	129.506	0.903434	-1.09892	1557.33	1819.65	0.855844
SPD_1630	SPD_2021	33	38.0736	0.866742	-0.822251	425.667	564.742	0.753736
SPD_1630	SPD_2022	140	147.069	0.951937	-0.582873	1762.67	2122	0.830663
SPD_1630	SPD_2023	19	18.9331	1.00353	0.0153785	304.667	241.815	1.25992
SPD_1630	SPD_2024	85	84.5413	1.00543	0.0498864	1325	1108.9	1.19487
SPD_1630	SPD_2025	106	100.8	1.05159	0.517981	1372.67	1311.82	1.04638
SPD_1630	SPD_2026	43	46.9028	0.91679	-0.569867	642.667	612.691	1.04892
SPD_1630	SPD_2027	28	20.9032	1.33951	1.55223	542.333	334.287	1.62236
SPD_1630	SPD_2028	261	246.756	1.05772	0.906744	4021	3719.74	1.08099
SPD_1630	SPD_2031	6	5.22359	1.14863	0.339707	39.3333	60.2218	0.653142
SPD_1630	SPD_2032	6	9.22058	0.650719	-1.06061	35	76.7713	0.455899
SPD_1630	SPD_2033	62	56.4953	1.09744	0.73237	630.333	671.763	0.938326
SPD_1630	SPD_2034	66	60.6864	1.08756	0.682089	756	851.434	0.887914
SPD_1630	SPD_2035	72	73.2545	0.982875	-0.146574	893.333	1051.15	0.849862
SPD_1630	SPD_2036	62	55.9422	1.10829	0.809927	780.333	731.687	1.06649
SPD_1630	SPD_2037	103	101.759	1.01219	0.122992	1551.67	1595.08	0.972783
SPD_1630	SPD_2038	35	38.9847	0.897788	-0.638189	381	557.842	0.682989
SPD_1630	SPD_2050	84	87.4977	0.960025	-0.37393	1356	1425.7	0.95111
SPD_1630	SPD_2051	55	43.7083	1.25834	1.70795	541	585.168	0.92452
SPD_1630	SPD_2052	46	39.4716	1.1654	1.03912	609.667	517.962	1.17705
SPD_1630	SPD_2053	11	13.0447	0.843253	-0.56613	96	168.965	0.568165
SPD_1630	SPD_2057	26	26.1596	0.993898	-0.0312086	196	247.818	0.790902
SPD_1630	SPD_2058	372	378.371	0.983162	-0.327533	4092.67	4840.85	0.845443
SPD_1630	SPD_2060	205	189.846	1.07982	1.09981	2862.33	2935.8	0.974975
SPD_1630	SPD_2063	93	94.0915	0.9884	-0.112523	1171	1260.67	0.928872
SPD_1630	SPD_2064	320	286.373	1.11742	1.9871	4106	3725.67	1.10208
SPD_1630	SPD_2065	6	5.39662	1.11181	0.259732	70	71.9012	0.973558
SPD_1630	SPD_2067	33	26.3684	1.2515	1.29144	449	326.335	1.37588
SPD_1630	SPD_2068	249	243.726	1.02164	0.3378	3112.33	3080.79	1.01024
SPD_1630	SPD_2069	98	98.0365	0.999628	-0.00368588	1186	1221.15	0.971217
SPD_1631	SPD_1632	13	66.6153	0.19515	-6.56903	205.667	1003.58	0.204934
SPD_1631	SPD_1633	35	68.1763	0.513375	-4.01801	404.333	774.719	0.521909
SPD_1631	SPD_1634	123	171.935	0.715386	-3.73197	1448.33	2143.87	0.67557
SPD_1631	SPD_1635	130	132.18	0.983507	-0.189615	1758.67	1920.1	0.915922
SPD_1631	SPD_1636	141	167.71	0.840736	-2.06251	2513	2673.54	0.939953
SPD_1631	SPD_1637	99	103.253	0.958806	-0.418587	1608.67	1594.73	1.00874
SPD_1631	SPD_1638	48	37.0985	1.29385	1.78981	512	286.672	1.78601
SPD_1631	SPD_1640	130	130.27	0.997929	-0.0236408	2077.67	2156.96	0.963241
SPD_1631	SPD_1642	168	197.698	0.849782	-2.11215	3180	3211.15	0.990301
SPD_1631	SPD_1643	75	82.8686	0.905047	-0.86438	1057	1355.72	0.779658
SPD_1631	SPD_1644	155	159.05	0.974533	-0.321173	2837.33	2567.22	1.10522
SPD_1631	SPD_1645	67	66.3822	1.00931	0.0758306	845.333	961.18	0.879475
SPD_1631	SPD_1646	25	24.4813	1.02119	0.104836	290	407.682	0.711339
SPD_1631	SPD_1647	69	80.5786	0.856306	-1.28987	1124	1255.08	0.89556
SPD_1631	SPD_1648	89	101.638	0.875659	-1.25355	1858	1695.89	1.09559
SPD_1631	SPD_1649	84	88.346	0.950807	-0.462378	1396.67	1555.23	0.898043
SPD_1631	SPD_1650	87	78.7606	1.10461	0.928412	1511.33	1348.15	1.12104
SPD_1631	SPD_1651	48	47.247	1.01594	0.109542	605.667	870.876	0.695468
SPD_1631	SPD_1652	60	71.3728	0.840657	-1.34617	1213.33	1266.59	0.957953
SPD_1631	SPD_1653	5	5.38987	0.927666	-0.167931	33	83.2285	0.396499
SPD_1631	SPD_1654	17	19.6621	0.864609	-0.600348	173	223.631	0.773595
SPD_1631	SPD_1655	11	10.7312	1.02505	0.0820622	100	111.356	0.898024
SPD_1631	SPD_1656	23	17.785	1.29322	1.23659	176	180.72	0.973884
SPD_1631	SPD_1657	41	44.6072	0.919135	-0.540086	551.667	648.502	0.850679
SPD_1631	SPD_1658	23	28.1693	0.816493	-0.973957	353	440.617	0.801149
SPD_1631	SPD_1659	13	12.462	1.04317	0.152405	200	187.103	1.06893
SPD_1631	SPD_1660	74	69.2903	1.06797	0.565797	1389	1032.4	1.34541
SPD_1631	SPD_1664	260	282.634	0.919917	-1.34633	6146.33	6071.4	1.01234
SPD_1631	SPD_1665	142	138.022	1.02882	0.338584	3464	2815.95	1.23013
SPD_1631	SPD_1667	18	13.4558	1.33771	1.23881	141	118.185	1.19305
SPD_1631	SPD_1668	35	23.181	1.50986	2.45478	333.667	210.677	1.58378
SPD_1631	SPD_1669	12	12.1184	0.990229	-0.034013	219	107.717	2.03311
SPD_1631	SPD_1670	42	34.5151	1.21686	1.27404	412	298.379	1.38079
SPD_1631	SPD_1671	278	264.319	1.05176	0.841507	4064	3810.64	1.06649
SPD_1631	SPD_1673	364	334.915	1.08684	1.58926	5280	4963.87	1.06369
SPD_1631	SPD_1675	82	80.883	1.01381	0.124199	998.333	1018.44	0.980257
SPD_1631	SPD_1676	62	55.0373	1.12651	0.938539	847	714.626	1.18524
SPD_1631	SPD_1677	105	86.3379	1.21615	2.00844	1287	1066.37	1.2069
SPD_1631	SPD_1678	161	126.514	1.27258	3.06598	2202.33	1513.43	1.4552
SPD_1631	SPD_1679	87	73.5968	1.18212	1.56235	1043.67	947.878	1.10106
SPD_1631	SPD_1680	23	15.9561	1.44145	1.76339	538.333	234.937	2.2914
SPD_1631	SPD_1704	204	207.219	0.984466	-0.223611	2937.33	3218.81	0.912552
SPD_1631	SPD_1705	155	137.631	1.1262	1.48056	2787	2164.21	1.28777
SPD_1631	SPD_1706	14	11.3164	1.23714	0.797734	129.333	103.945	1.24424
SPD_1631	SPD_1707	35	37.1775	0.941431	-0.357117	361	575.309	0.627489
SPD_1631	SPD_1708	35	33.4498	1.04635	0.26804	662.333	483.432	1.37007
SPD_1631	SPD_1711	37	26.7387	1.38376	1.98442	797.333	442.407	1.80226
SPD_1631	SPD_1712	137	144.419	0.948631	-0.617324	2784.67	2482.04	1.12193
SPD_1631	SPD_1713	34	30.0467	1.13157	0.721213	403	459.219	0.877576
SPD_1631	SPD_1714	51	53.8603	0.946894	-0.389745	740	854.257	0.866249
SPD_1631	SPD_1715	52	47.461	1.09564	0.658853	667.667	749.433	0.890895
SPD_1631	SPD_1716	42	51.4525	0.816287	-1.31778	753.333	806.84	0.933683
SPD_1631	SPD_1717	15	9.9542	1.5069	1.59929	162	87.7347	1.84648
SPD_1631	SPD_1718	61	60.5239	1.00787	0.0611928	929.667	1034.57	0.898598
SPD_1631	SPD_1719	86	87.559	0.982195	-0.166603	1585.33	1386.49	1.14341
SPD_1631	SPD_1720	122	123.93	0.984426	-0.17338	2328	2062.14	1.12892
SPD_1631	SPD_1721	98	127.904	0.766201	-2.64414	1914.67	2162.85	0.885251
SPD_1631	SPD_1723	21	26.2746	0.799251	-1.02901	303.667	483.636	0.627882
SPD_1631	SPD_1725	5	5.83077	0.85752	-0.344045	25	40.4202	0.618503
SPD_1631	SPD_1726	350	356.214	0.982555	-0.329258	5942	5821.97	1.02062
SPD_1631	SPD_1727	269	271.213	0.991839	-0.134402	4640.67	4321.26	1.07391
SPD_1631	SPD_1728	79	67.2734	1.17431	1.42972	1354.67	1119.35	1.21023
SPD_1631	SPD_1729	54	60.5797	0.891388	-0.845358	956.667	964.87	0.991498
SPD_1631	SPD_1731	35	34.6013	1.01152	0.0677742	626	539.97	1.15932
SPD_1631	SPD_1732	369	353.835	1.04286	0.806206	5729.33	5798.15	0.988131
SPD_1631	SPD_1733	63	71.3685	0.882742	-0.990595	963.333	1167.39	0.825204
SPD_1631	SPD_1734	317	299.961	1.0568	0.983807	4928	4928.4	0.999919
SPD_1631	SPD_1735	217	216.571	1.00198	0.029136	3179.67	3380.37	0.940626
SPD_1631	SPD_1736	164	179.761	0.91232	-1.17557	2731	2927.16	0.932986
SPD_1631	SPD_1737	91	95.0386	0.957506	-0.414266	1738	1590.57	1.09269
SPD_1631	SPD_1738	166	160.444	1.03463	0.438635	2785.33	2547.07	1.09354
SPD_1631	SPD_1740	50	50.6312	0.987533	-0.0887086	618.667	790.698	0.782431
SPD_1631	SPD_1742	102	100.277	1.01719	0.172095	1467.67	1521.08	0.964886
SPD_1631	SPD_1744	112	110.427	1.01424	0.149645	1883.67	1728.62	1.08969
SPD_1631	SPD_1745	214	236.046	0.906604	-1.43492	3661.33	3503.93	1.04492
SPD_1631	SPD_1746	13	26.4378	0.49172	-2.61346	237	409.836	0.57828
SPD_1631	SPD_1747	40	43.0005	0.930221	-0.457571	737.667	720.405	1.02396
SPD_1631	SPD_1748	102	100.608	1.01383	0.13874	1695.33	1714.15	0.98902
SPD_1631	SPD_1749	1851	1828.94	1.01206	0.515739	29634.3	29250.1	1.01314
SPD_1631	SPD_1750	538	499.754	1.07653	1.71081	8413	8231.18	1.02209
SPD_1631	SPD_1751	612	613.058	0.998274	-0.0427262	9397.33	10300.4	0.912327
SPD_1631	SPD_1752	2255	2273.13	0.992022	-0.380353	37565.3	37183	1.01028
SPD_1631	SPD_1753	1325	1355.43	0.977547	-0.826647	21120.7	23222.9	0.909476
SPD_1631	SPD_1754	213	206.918	1.02939	0.422813	3916.67	3528.85	1.1099
SPD_1631	SPD_1755	94	107.425	0.875025	-1.29531	1560	1917.7	0.813473
SPD_1631	SPD_1756	73	76.0181	0.960297	-0.346162	1509.33	1308.92	1.15312
SPD_1631	SPD_1757	15	18.5606	0.808163	-0.826471	417	336.792	1.23815
SPD_1631	SPD_1761	250	257.874	0.969465	-0.490351	4122	4143.37	0.994842
SPD_1631	SPD_1762	149	160.677	0.927328	-0.921178	2217.33	2699.41	0.821414
SPD_1631	SPD_1763	33	31.3312	1.05326	0.29814	536	473.893	1.13106
SPD_1631	SPD_1764	192	197.172	0.973768	-0.368349	3178	3048.61	1.04244
SPD_1631	SPD_1765	145	144.539	1.00319	0.0383102	2242.33	2469.89	0.907868
SPD_1631	SPD_1768	94	117.78	0.798101	-2.19114	1521.33	2008.53	0.757438
SPD_1631	SPD_1769	89	92.021	0.96717	-0.314929	1321	1538.55	0.8586
SPD_1631	SPD_1770	100	117.814	0.848795	-1.64121	1558	2006.73	0.776388
SPD_1631	SPD_1771	67	65.1547	1.02832	0.228604	931.333	980.277	0.950072
SPD_1631	SPD_1772	47	41.0747	1.14426	0.924536	683.333	714.721	0.956084
SPD_1631	SPD_1774	52	42.8599	1.21326	1.39613	668.333	724.66	0.922272
SPD_1631	SPD_1775	215	237.505	0.905242	-1.46033	3779.67	4103.32	0.921125
SPD_1631	SPD_1776	65	58.8852	1.10384	0.796855	705	648.71	1.08677
SPD_1631	SPD_1777	60	66.9235	0.896546	-0.846324	677	833.463	0.812273
SPD_1631	SPD_1778	30	30.6339	0.979308	-0.114525	463.667	377.733	1.2275
SPD_1631	SPD_1779	22	25.7005	0.856015	-0.729941	185	239.1	0.773736
SPD_1631	SPD_1783	35	32.668	1.07139	0.408012	425.667	503.22	0.845887
SPD_1631	SPD_1784	75	75.3448	0.995423	-0.0397281	1186.67	1200.32	0.988624
SPD_1631	SPD_1785	444	456.882	0.971804	-0.60269	6434.67	6735.66	0.955314
SPD_1631	SPD_1786	238	217.821	1.09264	1.36722	3757	3178.38	1.18205
SPD_1631	SPD_1788	65	54.4194	1.19443	1.43428	868.667	769.551	1.1288
SPD_1631	SPD_1789	75	81.9923	0.91472	-0.772208	1411	1320.63	1.06843
SPD_1631	SPD_1792	81	74.9649	1.08051	0.697033	1261.67	1185.17	1.06454
SPD_1631	SPD_1793	80	91.9031	0.870482	-1.24164	1059	1391.74	0.76092
SPD_1631	SPD_1794	124	151.034	0.821007	-2.19975	1658.67	2248.44	0.737695
SPD_1631	SPD_1796	86	98.6334	0.871916	-1.27206	1046.33	1213.23	0.862437
SPD_1631	SPD_1798	74	78.1268	0.947178	-0.466893	1208.67	1162.11	1.04006
SPD_1631	SPD_1799	234	228.259	1.02515	0.379982	3459	3323.78	1.04068
SPD_1631	SPD_1800	149	154.787	0.962613	-0.465148	2245.33	2359.26	0.95171
SPD_1631	SPD_1801	97	89.319	1.08599	0.812725	1479.67	1290.51	1.14658
SPD_1631	SPD_1821	374	335.441	1.11495	2.10535	4664.67	4510.73	1.03413
SPD_1631	SPD_1822	118	134.689	0.876092	-1.43803	1617.67	2031.75	0.796195
SPD_1631	SPD_1824	164	159.894	1.02568	0.32473	2528.33	2336.43	1.08214
SPD_1631	SPD_1826	94	105.713	0.889204	-1.13917	1306	1484.24	0.879909
SPD_1631	SPD_1827	228	226.723	1.00563	0.0848224	3230.33	3305.2	0.977349
SPD_1631	SPD_1828	62	66.9377	0.926235	-0.603513	725.333	997.866	0.726884
SPD_1631	SPD_1829	63	64.9255	0.970343	-0.238964	634.333	728.899	0.870262
SPD_1631	SPD_1830	441	446.182	0.988386	-0.245325	6542	6653.47	0.983246
SPD_1631	SPD_1831	591	576.499	1.02515	0.603935	9540.33	9019.09	1.05779
SPD_1631	SPD_1832	60	73.1624	0.820093	-1.53883	802.667	1139.86	0.704177
SPD_1631	SPD_1833	73	81.5661	0.894979	-0.948485	1133	1255.95	0.902109
SPD_1631	SPD_1834	332	338.255	0.981507	-0.340122	4519.67	4925.45	0.917614
SPD_1631	SPD_1835	61	60.2723	1.01207	0.0937372	960.667	922.6	1.04126
SPD_1631	SPD_1836	58	71.5546	0.81057	-1.60239	655.333	937.581	0.698962
SPD_1631	SPD_1837	99	86.9463	1.13863	1.2927	1494	1281.18	1.16611
SPD_1631	SPD_1838	71	71.4051	0.994326	-0.0479453	1009.33	962.759	1.04838
SPD_1631	SPD_1840	247	251.604	0.981703	-0.290234	3755.67	3690.32	1.01771
SPD_1631	SPD_1841	492	549.73	0.894984	-2.46224	7121.33	8187.43	0.869789
SPD_1631	SPD_1842	121	136.971	0.883402	-1.3646	1730.67	2031.41	0.851954
SPD_1631	SPD_1843	205	216.823	0.945472	-0.802918	3019.67	3207.1	0.941555
SPD_1631	SPD_1844	96	93.7463	1.02404	0.232763	2350.67	1326.46	1.77213
SPD_1631	SPD_1845	102	109.103	0.9349	-0.679984	1126.67	1396.66	0.806684
SPD_1631	SPD_1846	25	21.5268	1.16135	0.748592	337	299.956	1.1235
SPD_1631	SPD_1847	187	201.449	0.928273	-1.01804	2601	2619.65	0.992881
SPD_1631	SPD_1848	66	70.5332	0.935729	-0.539771	1111.67	1074.32	1.03476
SPD_1631	SPD_1850	80	78.8912	1.01405	0.124832	1079	1208.15	0.893104
SPD_1631	SPD_1852	22	19.1817	1.14692	0.643485	295	284.231	1.03789
SPD_1631	SPD_1854	74	81.2524	0.910742	-0.804574	756.333	934.943	0.808962
SPD_1631	SPD_1855	57	60.2146	0.946614	-0.414264	867.667	952.753	0.910694
SPD_1631	SPD_1856	22	16.6539	1.32101	1.31002	407.333	226.155	1.80112
SPD_1631	SPD_1857	14	21.0037	0.666551	-1.52819	153	310.898	0.492123
SPD_1631	SPD_1860	41	31.5546	1.29934	1.68147	557.333	489.921	1.1376
SPD_1631	SPD_1861	28	28.8116	0.971831	-0.151199	305.667	430.582	0.709892
SPD_1631	SPD_1862	63	54.695	1.15184	1.12296	1204	792.931	1.51842
SPD_1631	SPD_1863	52	44.3946	1.17131	1.14146	714	648.731	1.10061
SPD_1631	SPD_1864	65	73.5671	0.883547	-0.998834	860.333	1038.44	0.82849
SPD_1631	SPD_1865	134	133.043	1.00719	0.0829705	1873.67	1952.99	0.959386
SPD_1631	SPD_1866	183	198.443	0.922179	-1.09627	1805.67	2121.89	0.850973
SPD_1631	SPD_1867	281	276.403	1.01663	0.276521	3919	3795.52	1.03253
SPD_1631	SPD_1868	150	182.363	0.822537	-2.3965	2368	2668.87	0.887268
SPD_1631	SPD_1869	243	247.131	0.983283	-0.2628	3680	3607.43	1.02012
SPD_1631	SPD_1871	52	45.9456	1.13177	0.893202	787	652.242	1.20661
SPD_1631	SPD_1873	17	26.516	0.641122	-1.84799	161	355.886	0.452392
SPD_1631	SPD_1874	116	89.9283	1.28992	2.74929	1455.67	1158.87	1.25611
SPD_1631	SPD_1875	284	283.608	1.00138	0.0232926	4463	3913.21	1.1405
SPD_1631	SPD_1876	232	188.9	1.22817	3.13593	2408	1962.37	1.22709
SPD_1631	SPD_1877	59	57.7204	1.02217	0.168429	661.667	656.305	1.00817
SPD_1631	SPD_1878	48	43.8774	1.09396	0.622378	636.667	523.546	1.21607
SPD_1631	SPD_1895	10	11.8558	0.843466	-0.538983	202	181.509	1.11289
SPD_1631	SPD_1898	12	10.8403	1.10698	0.352221	233	164.304	1.41811
SPD_1631	SPD_1899	54	60.4348	0.893525	-0.827735	750.333	826.568	0.907769
SPD_1631	SPD_1900	285	294.268	0.968504	-0.540291	3589	3675.99	0.976334
SPD_1631	SPD_1902	71	70.2608	1.01052	0.0881841	833	871.182	0.956172
SPD_1631	SPD_1903	441	411.197	1.07248	1.46971	6205.67	6124.97	1.01317
SPD_1631	SPD_1904	57	55.4377	1.02818	0.209825	652	589.057	1.10685
SPD_1631	SPD_1907	56	58.0747	0.964275	-0.272247	808.667	787.638	1.0267
SPD_1631	SPD_1908	59	59.5819	0.990233	-0.0753904	651.333	823.586	0.79085
SPD_1631	SPD_1909	188	172.117	1.09228	1.21068	2766.33	2385.99	1.15941
SPD_1631	SPD_1910	130	120.941	1.07491	0.823761	1659.33	1596.37	1.03944
SPD_1631	SPD_1911	202	218.225	0.92565	-1.09834	2651.33	2926.48	0.90598
SPD_1631	SPD_1912	607	602.126	1.00809	0.198616	8513.67	8301.05	1.02561
SPD_1631	SPD_1913	223	235.153	0.948317	-0.792545	2925	3238.47	0.903205
SPD_1631	SPD_1914	284	293.481	0.967693	-0.553453	3584.33	4309.63	0.831703
SPD_1631	SPD_1916	229	250.037	0.915866	-1.33037	3086.33	3457.74	0.892586
SPD_1631	SPD_1917	22	23.4928	0.936458	-0.307984	348.667	320.856	1.08668
SPD_1631	SPD_1920	233	220.005	1.05906	0.876085	3399.33	3208	1.05964
SPD_1631	SPD_1921	108	107.933	1.00062	0.00648561	1324.67	1551.24	0.853942
SPD_1631	SPD_1922	75	94.0255	0.797656	-1.96207	1115.67	1416.69	0.787517
SPD_1631	SPD_1923	45	54.6485	0.823445	-1.30518	488	742.319	0.657399
SPD_1631	SPD_1924	100	98.7118	1.01305	0.129654	1210.67	1378.03	0.878548
SPD_1631	SPD_1925	335	344.414	0.972668	-0.507239	3907	4213.87	0.927177
SPD_1631	SPD_1927	622	663.641	0.937254	-1.61641	9497.33	9951.55	0.954357
SPD_1631	SPD_1928	88	85.5587	1.02853	0.263933	1448.33	1266.49	1.14358
SPD_1631	SPD_1929	158	171.526	0.921142	-1.03279	2234.67	2433.59	0.918258
SPD_1631	SPD_1930	96	108.643	0.883631	-1.21293	1536.33	1533.73	1.0017
SPD_1631	SPD_1931	320	302.012	1.05956	1.03509	4988.67	4319.85	1.15482
SPD_1631	SPD_1932	131	149.812	0.87443	-1.53695	1676.67	2108.94	0.795026
SPD_1631	SPD_1933	11	13.8206	0.795913	-0.758714	69.3333	110.379	0.628137
SPD_1631	SPD_1934	532	491.154	1.08316	1.84304	7434.67	6794.87	1.09416
SPD_1631	SPD_1935	269	255.953	1.05098	0.815526	4097.33	3614.2	1.13368
SPD_1631	SPD_1936	184	177.431	1.03702	0.493151	2719.67	2518.71	1.07979
SPD_1631	SPD_1937	138	163.909	0.841931	-2.02371	2112	2274.49	0.928562
SPD_1631	SPD_1938	121	117.275	1.03176	0.343938	1463.33	1487.49	0.98376
SPD_1631	SPD_1940	76	81.5322	0.932148	-0.612674	1197.67	1198.22	0.999537
SPD_1631	SPD_1943	7	7.04319	0.993867	-0.0162754	39	53.0298	0.735436
SPD_1631	SPD_1944	141	129.643	1.0876	0.997415	1919.33	1721.71	1.11478
SPD_1631	SPD_1945	184	190.889	0.963913	-0.498586	2819.67	2617.29	1.07732
SPD_1631	SPD_1946	52	46.3589	1.12168	0.828514	887.333	648.644	1.36798
SPD_1631	SPD_1947	11	9.54541	1.15239	0.470807	114	118.204	0.964434
SPD_1631	SPD_1948	96	102.136	0.939923	-0.60715	1219	1207.17	1.0098
SPD_1631	SPD_1951	370	359.56	1.02904	0.550592	5602	5388.82	1.03956
SPD_1631	SPD_1952	386	440.262	0.87675	-2.58608	5902	6383	0.924644
SPD_1631	SPD_1953	10	9.23137	1.08326	0.252979	193.333	128.516	1.50435
SPD_1631	SPD_1954	24	33.4348	0.717815	-1.63167	369.667	496.324	0.744809
SPD_1631	SPD_1955	6	6.57306	0.912817	-0.22352	96	104.978	0.914475
SPD_1631	SPD_1956	309	315.983	0.977902	-0.392807	4352	4441.3	0.979893
SPD_1631	SPD_1957	275	278.953	0.985828	-0.236706	3975.33	4014.68	0.9902
SPD_1631	SPD_1958	406	439.766	0.923218	-1.61017	5680.67	6225.99	0.912412
SPD_1631	SPD_1959	836	886.371	0.943172	-1.69189	11712.3	12764.4	0.917575
SPD_1631	SPD_1960	165	146.449	1.12667	1.53292	2498.33	2123.83	1.17633
SPD_1631	SPD_1961	952	999.688	0.952297	-1.50825	13834.7	14198.5	0.974377
SPD_1631	SPD_1962	193	175.765	1.09806	1.30001	2876.33	2559.78	1.12367
SPD_1631	SPD_1965	281	280.527	1.00169	0.0282621	3643.67	3917.3	0.930148
SPD_1631	SPD_1966	44	46.2503	0.951346	-0.330883	603	559.243	1.07824
SPD_1631	SPD_1968	20	18.668	1.07135	0.308289	288.667	271.291	1.06405
SPD_1631	SPD_1969	291	295.099	0.986108	-0.238639	4692.33	4161.48	1.12756
SPD_1631	SPD_1970	106	119.701	0.885539	-1.2523	1312	1660.19	0.790272
SPD_1631	SPD_1971	393	430.558	0.912768	-1.81006	5813.67	5970.07	0.973802
SPD_1631	SPD_1972	285	293.074	0.972451	-0.471616	4083	4188.79	0.974745
SPD_1631	SPD_1973	391	386.247	1.0123	0.24183	5360.67	5731.17	0.935352
SPD_1631	SPD_1974	120	121.934	0.984137	-0.175165	1667.33	1763.96	0.945219
SPD_1631	SPD_1976	113	129.877	0.870056	-1.48088	1707.67	1854.19	0.920978
SPD_1631	SPD_1977	134	134.345	0.997436	-0.0297221	1913.33	1974.95	0.968802
SPD_1631	SPD_1978	501	517.547	0.968028	-0.727349	7256.33	7778.2	0.932906
SPD_1631	SPD_1979	253	263.988	0.958376	-0.676287	3920.33	3805.91	1.03006
SPD_1631	SPD_1981	80	91.884	0.870663	-1.23977	1149	1362.36	0.843391
SPD_1631	SPD_1983	35	31.7067	1.10387	0.584874	543.333	471.153	1.1532
SPD_1631	SPD_1984	98	101.953	0.961229	-0.39148	1366.67	1400.7	0.975705
SPD_1631	SPD_1985	435	413.621	1.05169	1.05122	6197.33	5974.54	1.03729
SPD_1631	SPD_1986	524	542.33	0.966201	-0.787117	8274.33	7973.89	1.03768
SPD_1631	SPD_1987	2371	2286.23	1.03708	1.77297	34792	32725.9	1.06313
SPD_1631	SPD_1988	1172	1153.7	1.01586	0.538824	17500.7	16311.6	1.0729
SPD_1631	SPD_1989	395	401.303	0.984294	-0.314635	5986.67	5645.8	1.06038
SPD_1631	SPD_1990	263	250.398	1.05033	0.796391	3938.67	3532.7	1.11492
SPD_1631	SPD_1991	210	209.193	1.00386	0.0557777	3090.67	2913.06	1.06097
SPD_1631	SPD_1992	132	134.516	0.981299	-0.216901	1693	1928.86	0.877719
SPD_1631	SPD_1993	323	309.348	1.04413	0.776215	5093.33	4331.41	1.17591
SPD_1631	SPD_1994	288	304.403	0.946115	-0.940138	4114.33	4225.17	0.973767
SPD_1631	SPD_1995	402	404.985	0.992629	-0.14834	5694	5705.25	0.998029
SPD_1631	SPD_1996	180	196.33	0.916824	-1.16544	2481.67	2884.34	0.860393
SPD_1631	SPD_1997	270	250.261	1.07887	1.24777	3820.67	3459.4	1.10443
SPD_1631	SPD_2000	12	10.4278	1.15077	0.486873	93	83.7537	1.1104
SPD_1631	SPD_2001	26	26.795	0.970329	-0.153591	389	325.236	1.19606
SPD_1631	SPD_2002	291	323.838	0.898598	-1.82478	4212.67	4306.1	0.978301
SPD_1631	SPD_2003	41	44.2299	0.926974	-0.485663	555.333	619.365	0.896617
SPD_1631	SPD_2004	358	379.221	0.94404	-1.08974	4896.67	5090.01	0.962015
SPD_1631	SPD_2005	243	282.574	0.859951	-2.35422	3393.33	3686.96	0.92036
SPD_1631	SPD_2006	34	37.1569	0.915038	-0.517895	412	482.219	0.854384
SPD_1631	SPD_2007	518	608.164	0.851744	-3.65613	7739.67	8575.11	0.902573
SPD_1631	SPD_2009	351	395.702	0.887032	-2.2472	5257.33	5744.95	0.915122
SPD_1631	SPD_2011	123	119.714	1.02745	0.30033	1933.33	1692.81	1.14209
SPD_1631	SPD_2012	168	164.526	1.02111	0.270836	2071	2072.25	0.999396
SPD_1631	SPD_2013	347	364.92	0.950893	-0.938087	4656	4764.79	0.977168
SPD_1631	SPD_2014	349	396.737	0.879675	-2.39666	4403.33	5222.1	0.843212
SPD_1631	SPD_2015	18	24.1817	0.744366	-1.25708	193	228.558	0.844423
SPD_1631	SPD_2016	52	58.2648	0.892476	-0.820743	637	695.377	0.916049
SPD_1631	SPD_2017	145	160.513	0.903353	-1.22446	2084.67	2338.79	0.891343
SPD_1631	SPD_2018	98	117.014	0.837508	-1.75772	1324.67	1544.23	0.857815
SPD_1631	SPD_2019	327	351.679	0.929825	-1.31601	4910.67	4857.78	1.01089
SPD_1631	SPD_2020	86	109.839	0.782964	-2.27463	1146	1447.22	0.791861
SPD_1631	SPD_2021	25	31.9228	0.783139	-1.22527	289	445.6	0.648564
SPD_1631	SPD_2022	113	119.033	0.949315	-0.55298	1580.33	1588.47	0.994878
SPD_1631	SPD_2023	15	14.8501	1.01009	0.0388895	164.667	174.371	0.944349
SPD_1631	SPD_2024	68	65.3556	1.04046	0.32711	1173	793.784	1.47773
SPD_1631	SPD_2025	87	81.7138	1.06469	0.584785	866	1005.66	0.861124
SPD_1631	SPD_2026	36	38.6926	0.93041	-0.432872	402.333	484.296	0.83076
SPD_1631	SPD_2027	23	18.2344	1.26135	1.11602	247.333	283.465	0.872537
SPD_1631	SPD_2028	223	212.478	1.04952	0.721862	3138	3109.35	1.00921
SPD_1631	SPD_2032	9	7.85423	1.14588	0.408833	67.3333	63.5229	1.05999
SPD_1631	SPD_2033	46	48.8393	0.941864	-0.406288	441.667	557.914	0.791639
SPD_1631	SPD_2034	48	45.03	1.06596	0.44259	458.333	584.473	0.784182
SPD_1631	SPD_2035	61	54.3542	1.12227	0.901426	966.667	721.593	1.33963
SPD_1631	SPD_2036	54	48.1517	1.12146	0.842804	602.667	593.975	1.01463
SPD_1631	SPD_2037	97	85.393	1.13592	1.25605	1693.33	1270.89	1.3324
SPD_1631	SPD_2038	40	35.1737	1.13721	0.813778	535.333	485.678	1.10224
SPD_1631	SPD_2050	79	76.9467	1.02668	0.234073	1157	1226.03	0.943693
SPD_1631	SPD_2051	43	36.1918	1.18811	1.13169	548.333	463.259	1.18364
SPD_1631	SPD_2052	37	32.1887	1.14947	0.848024	392	403.062	0.972554
SPD_1631	SPD_2053	11	11.4198	0.96324	-0.124225	116.667	140.094	0.832776
SPD_1631	SPD_2057	19	19.8526	0.957056	-0.191344	161	173.326	0.928886
SPD_1631	SPD_2058	342	326.927	1.0461	0.833623	3443	3979.99	0.865078
SPD_1631	SPD_2060	190	159.964	1.18777	2.37484	2830.67	2364.31	1.19725
SPD_1631	SPD_2063	73	69.8186	1.04557	0.380741	845.333	865.451	0.976754
SPD_1631	SPD_2064	238	212.482	1.12009	1.75058	3144.67	2557.59	1.22954
SPD_1631	SPD_2067	18	21.4029	0.841007	-0.735553	165.333	246.977	0.669429
SPD_1631	SPD_2068	208	215.177	0.966645	-0.489287	2694	2601.63	1.0355
SPD_1631	SPD_2069	61	77.3054	0.789078	-1.8545	761	889.714	0.855331
SPD_1632	SPD_1633	6	22.635	0.265076	-3.49649	36	240.931	0.14942
SPD_1632	SPD_1634	51	68.5882	0.743568	-2.12372	590.667	806.679	0.73222
SPD_1632	SPD_1635	37	51.635	0.716568	-2.03667	610.667	712.79	0.856727
SPD_1632	SPD_1636	51	64.0905	0.79575	-1.63516	756	963.589	0.784567
SPD_1632	SPD_1637	37	36.8642	1.00368	0.0223633	730	537.613	1.35785
SPD_1632	SPD_1638	22	13.9396	1.57824	2.1589	163	101.559	1.60498
SPD_1632	SPD_1640	33	52.577	0.627651	-2.6999	492	832.658	0.590879
SPD_1632	SPD_1642	81	75.9582	1.06638	0.578493	1045.33	1173.23	0.890991
SPD_1632	SPD_1643	21	29.079	0.72217	-1.49819	398	459.12	0.866876
SPD_1632	SPD_1644	55	54.3083	1.01274	0.0938621	829	828.233	1.00093
SPD_1632	SPD_1645	23	24.0039	0.958179	-0.204894	287	328.885	0.872645
SPD_1632	SPD_1646	11	8.67421	1.26813	0.789689	167	137.794	1.21195
SPD_1632	SPD_1647	31	30.0357	1.0321	0.175948	526.333	441.533	1.19206
SPD_1632	SPD_1648	34	36.5814	0.929434	-0.426801	724	576.804	1.25519
SPD_1632	SPD_1649	29	31.3723	0.924382	-0.423544	434	525.462	0.825939
SPD_1632	SPD_1650	33	28.2227	1.16927	0.899249	730	455.99	1.60091
SPD_1632	SPD_1651	18	20.6125	0.873255	-0.575434	334	363.121	0.919803
SPD_1632	SPD_1652	25	28.3583	0.881575	-0.630643	416	481.935	0.863187
SPD_1632	SPD_1654	8	6.80188	1.17615	0.459397	58.3333	72.2257	0.807654
SPD_1632	SPD_1656	6	5.33818	1.12398	0.286445	67	51.0586	1.31222
SPD_1632	SPD_1657	16	17.2916	0.925307	-0.310596	187	236.579	0.790435
SPD_1632	SPD_1658	11	10.8056	1.018	0.0591533	132	164.287	0.803471
SPD_1632	SPD_1660	36	28.7733	1.25116	1.34725	565.667	410.385	1.37838
SPD_1632	SPD_1664	106	110.446	0.959743	-0.423072	2527.33	2259.37	1.1186
SPD_1632	SPD_1665	57	57.3212	0.994397	-0.042424	1192	1103.46	1.08024
SPD_1632	SPD_1668	10	6.49676	1.53923	1.37442	95	55.9394	1.69827
SPD_1632	SPD_1670	12	9.80177	1.22427	0.702134	77	80.2613	0.959367
SPD_1632	SPD_1671	103	87.3045	1.17978	1.67979	1390.33	1191.81	1.16657
SPD_1632	SPD_1673	119	121.418	0.980085	-0.219448	1482.33	1719.65	0.861996
SPD_1632	SPD_1675	26	27.195	0.956058	-0.229154	237	320.655	0.739113
SPD_1632	SPD_1676	22	18.7111	1.17577	0.760331	405	229.683	1.7633
SPD_1632	SPD_1677	35	29.2582	1.19625	1.06151	472.333	337.827	1.39815
SPD_1632	SPD_1678	43	37.0356	1.16104	0.980064	565.333	414.515	1.36384
SPD_1632	SPD_1679	26	25.1773	1.03268	0.163969	441.333	302.151	1.46064
SPD_1632	SPD_1704	74	77.9317	0.949549	-0.445376	1421.33	1149.73	1.23623
SPD_1632	SPD_1705	37	45.7458	0.808818	-1.29307	611.667	691.949	0.883976
SPD_1632	SPD_1707	18	13.8348	1.30107	1.11983	148	202.529	0.730758
SPD_1632	SPD_1708	11	13.6521	0.805738	-0.717775	242	185.55	1.30423
SPD_1632	SPD_1711	8	9.18511	0.870975	-0.391035	140	143.902	0.972883
SPD_1632	SPD_1712	61	60.6508	1.00576	0.0448378	1009.33	997.118	1.01225
SPD_1632	SPD_1713	10	11.691	0.85536	-0.494554	181	169.036	1.07078
SPD_1632	SPD_1714	14	16.8153	0.832574	-0.686554	197.333	251.563	0.784428
SPD_1632	SPD_1715	16	19.6581	0.813916	-0.825048	280	294.318	0.951352
SPD_1632	SPD_1716	19	19.2669	0.986146	-0.0608093	262	288.431	0.908363
SPD_1632	SPD_1718	24	24.1996	0.991751	-0.0405788	311.667	396.065	0.786908
SPD_1632	SPD_1719	33	31.7866	1.03817	0.215217	434	470.317	0.922781
SPD_1632	SPD_1720	59	49.5492	1.19074	1.34261	762.667	781.146	0.976343
SPD_1632	SPD_1721	46	46.1292	0.9972	-0.0190172	856.667	741.568	1.15521
SPD_1632	SPD_1723	11	11.2172	0.980635	-0.0648583	147	197.624	0.743835
SPD_1632	SPD_1726	136	138.512	0.981866	-0.213425	2530.67	2135.54	1.18502
SPD_1632	SPD_1727	96	98.5139	0.974481	-0.253282	1386	1491.63	0.929184
SPD_1632	SPD_1728	25	23.3124	1.07239	0.349524	581.333	368.201	1.57885
SPD_1632	SPD_1729	24	23.2765	1.03108	0.149971	382.333	349.929	1.0926
SPD_1632	SPD_1731	10	12.5081	0.799481	-0.709172	191	182.832	1.04467
SPD_1632	SPD_1732	122	126.671	0.963121	-0.415065	2024	1978.84	1.02282
SPD_1632	SPD_1733	27	24.8765	1.08536	0.425758	564	386.412	1.45958
SPD_1632	SPD_1734	120	109.258	1.09832	1.02768	1695.67	1710.66	0.991238
SPD_1632	SPD_1735	72	74.4611	0.966948	-0.285209	1036.67	1101.97	0.940744
SPD_1632	SPD_1736	68	67.7439	1.00378	0.0311158	928	1057.26	0.877736
SPD_1632	SPD_1737	39	39.4082	0.989642	-0.0650244	828.333	625.564	1.32414
SPD_1632	SPD_1738	62	60.6524	1.02222	0.173038	1111.33	912.234	1.21825
SPD_1632	SPD_1740	18	16.9873	1.05961	0.245702	267	251.176	1.063
SPD_1632	SPD_1742	31	39.3852	0.787097	-1.33613	439	574.285	0.764428
SPD_1632	SPD_1744	38	42.8339	0.887148	-0.738591	768	638.928	1.20201
SPD_1632	SPD_1745	74	77.2155	0.958357	-0.365925	949	1087.36	0.872759
SPD_1632	SPD_1746	17	9.36512	1.81525	2.49486	151.667	138.937	1.09163
SPD_1632	SPD_1747	14	14.5059	0.965127	-0.132821	188	224.444	0.837624
SPD_1632	SPD_1748	37	33.1506	1.11612	0.66857	734	534.888	1.37225
SPD_1632	SPD_1749	613	628.478	0.975372	-0.617399	8724.33	9677.6	0.901498
SPD_1632	SPD_1750	166	168.464	0.985371	-0.189869	2882.67	2643.73	1.09038
SPD_1632	SPD_1751	190	215.908	0.880006	-1.76316	2982.33	3494.04	0.853549
SPD_1632	SPD_1752	774	777.286	0.995772	-0.117874	13613.7	12074.8	1.12744
SPD_1632	SPD_1753	464	471.356	0.984394	-0.338818	8597	7635.79	1.12588
SPD_1632	SPD_1754	66	71.0603	0.928789	-0.600288	751.667	1154.38	0.651142
SPD_1632	SPD_1755	34	41.803	0.813339	-1.20686	507.667	708.314	0.716725
SPD_1632	SPD_1756	25	25.4575	0.982029	-0.0906747	575	414.569	1.38698
SPD_1632	SPD_1757	7	8.43038	0.830331	-0.492637	84	147.476	0.569583
SPD_1632	SPD_1761	98	88.8391	1.10312	0.971928	1313.33	1365.85	0.961549
SPD_1632	SPD_1762	53	43.3245	1.22333	1.46996	919	699.677	1.31346
SPD_1632	SPD_1763	8	10.2435	0.780985	-0.700966	89	146.824	0.60617
SPD_1632	SPD_1764	66	59.0458	1.11778	0.90501	832.333	874.496	0.951786
SPD_1632	SPD_1765	73	50.0978	1.45715	3.23569	1194.33	810.672	1.47326
SPD_1632	SPD_1768	58	48.3067	1.20066	1.39466	811.333	783.185	1.03594
SPD_1632	SPD_1769	42	33.7595	1.2441	1.41827	728.667	534.402	1.36352
SPD_1632	SPD_1770	30	47.4552	0.632175	-2.53386	401.667	770.632	0.521217
SPD_1632	SPD_1771	21	24.6633	0.851468	-0.737642	279	352.816	0.79078
