## Supplementary material for "Dual transposon sequencing (Dual Tn-seq) to probe genome-wide genetic interactions": Table S1 (part 60 of 62)

### Sheet: dual_tnseq_dataset (continued)
locusId1	locusId2	nStrains	expectStrainsAdj	strainRatio	zStrains	nReads	expectReadsAdj	readRatio
SPD_1632	SPD_1772	10	14.3808	0.695371	-1.15521	218	237.803	0.916726
SPD_1632	SPD_1774	15	12.4581	1.20404	0.720169	277	198.492	1.39552
SPD_1632	SPD_1775	87	88.8871	0.978769	-0.200162	1508.33	1439.76	1.04762
SPD_1632	SPD_1776	21	20.088	1.0454	0.20349	209	207.481	1.00732
SPD_1632	SPD_1777	28	23.7805	1.17744	0.865269	292	285.455	1.02293
SPD_1632	SPD_1778	14	10.8902	1.28556	0.942348	194	131.344	1.47703
SPD_1632	SPD_1779	10	9.59072	1.04268	0.13216	99	86.4889	1.14466
SPD_1632	SPD_1783	17	12.1624	1.39775	1.38714	354.333	176.543	2.00706
SPD_1632	SPD_1784	25	30.9302	0.80827	-1.0663	381.667	470.224	0.81167
SPD_1632	SPD_1785	165	165.295	0.998213	-0.0229784	2416.67	2306.22	1.04789
SPD_1632	SPD_1786	71	75.7139	0.93774	-0.541746	979.333	1064.79	0.919745
SPD_1632	SPD_1788	28	21.7603	1.28675	1.33761	460	294.291	1.56308
SPD_1632	SPD_1789	35	33.1999	1.05422	0.312405	500	515.745	0.969471
SPD_1632	SPD_1792	20	29.2777	0.683114	-1.71463	435	436.924	0.995596
SPD_1632	SPD_1793	39	36.4397	1.07026	0.424131	585.333	516.936	1.13231
SPD_1632	SPD_1794	41	53.8944	0.760747	-1.75642	577.667	752.072	0.7681
SPD_1632	SPD_1796	36	32.5264	1.10679	0.609057	404.333	379.81	1.06457
SPD_1632	SPD_1798	27	24.9033	1.08419	0.420149	392	348.203	1.12578
SPD_1632	SPD_1799	73	78.8329	0.926009	-0.656951	1055.67	1094.38	0.964627
SPD_1632	SPD_1800	57	55.8729	1.02017	0.150786	727	817.563	0.889229
SPD_1632	SPD_1801	37	30.5114	1.21266	1.17467	474	418.507	1.1326
SPD_1632	SPD_1821	136	125.904	1.08019	0.899739	1879.67	1598.59	1.17583
SPD_1632	SPD_1822	52	49.405	1.05252	0.369185	716	704.494	1.01633
SPD_1632	SPD_1824	59	58.0429	1.01649	0.125624	856	806.425	1.06147
SPD_1632	SPD_1826	38	38.6529	0.983109	-0.105015	492.667	515.05	0.956542
SPD_1632	SPD_1827	87	84.062	1.03495	0.320446	1271.67	1167.31	1.0894
SPD_1632	SPD_1828	34	28.0982	1.21004	1.11338	380.333	406.737	0.935083
SPD_1632	SPD_1829	25	21.5913	1.15787	0.733572	265	226.349	1.17076
SPD_1632	SPD_1830	133	161.198	0.825071	-2.22097	1886.33	2305.05	0.81835
SPD_1632	SPD_1831	205	207.258	0.989105	-0.156846	2888.67	3076.93	0.938814
SPD_1632	SPD_1832	23	26.9358	0.853881	-0.758353	270	402.024	0.671602
SPD_1632	SPD_1833	27	29.6319	0.91118	-0.483492	293	434.499	0.674339
SPD_1632	SPD_1834	130	129.782	1.00168	0.0191153	1937.67	1797.31	1.07809
SPD_1632	SPD_1835	19	22.0131	0.863124	-0.642194	312.667	319.648	0.978158
SPD_1632	SPD_1836	26	28.2613	0.919985	-0.42537	270.667	349.156	0.775202
SPD_1632	SPD_1837	37	32.8908	1.12494	0.716515	473.667	466.578	1.01519
SPD_1632	SPD_1838	29	22.9671	1.26268	1.25884	456.667	295.28	1.54656
SPD_1632	SPD_1840	80	83.6929	0.955875	-0.403669	1147.67	1170.45	0.980534
SPD_1632	SPD_1841	199	197.001	1.01015	0.142408	2540.67	2819.26	0.901184
SPD_1632	SPD_1842	59	46.6813	1.26389	1.803	817	674.2	1.21181
SPD_1632	SPD_1843	81	78.3678	1.03359	0.297332	1018.67	1108.16	0.919239
SPD_1632	SPD_1844	33	33.5542	0.983484	-0.0956714	519	460.285	1.12756
SPD_1632	SPD_1845	24	41.7222	0.575233	-2.74369	215	510.85	0.420867
SPD_1632	SPD_1846	16	9.3336	1.71424	2.18206	209.333	124.713	1.67853
SPD_1632	SPD_1847	59	72.6378	0.81225	-1.60015	824	919.958	0.895693
SPD_1632	SPD_1848	29	26.3576	1.10025	0.514689	366.667	389.518	0.941334
SPD_1632	SPD_1850	24	29.9925	0.800201	-1.09421	315.667	439.348	0.718489
SPD_1632	SPD_1852	6	6.30928	0.95098	-0.123129	121	90.5796	1.33584
SPD_1632	SPD_1854	19	26.1928	0.72539	-1.40543	211	283.963	0.743054
SPD_1632	SPD_1855	26	23.9461	1.08577	0.419716	253.667	362.795	0.699201
SPD_1632	SPD_1856	3	5.957	0.503609	-1.21154	42	75.459	0.556593
SPD_1632	SPD_1857	7	6.69124	1.04614	0.119361	47	93.3551	0.503454
SPD_1632	SPD_1860	12	8.38942	1.43037	1.24655	175	125.476	1.39468
SPD_1632	SPD_1861	3	7.65516	0.391893	-1.68251	30.6667	110.197	0.278288
SPD_1632	SPD_1862	22	14.5325	1.51385	1.95888	250.667	202.928	1.23525
SPD_1632	SPD_1863	15	11.7981	1.27139	0.932178	244.333	166.06	1.47135
SPD_1632	SPD_1864	19	27.9073	0.680827	-1.68611	469	377.742	1.24159
SPD_1632	SPD_1865	49	49.8663	0.982627	-0.122683	676.333	689.688	0.980637
SPD_1632	SPD_1866	101	79.9022	1.26405	2.36025	1129	808.859	1.39579
SPD_1632	SPD_1867	80	96.8661	0.825882	-1.71368	1182.33	1256.6	0.940902
SPD_1632	SPD_1868	105	70.1426	1.49695	4.16202	1451	979.269	1.48172
SPD_1632	SPD_1869	79	93.0167	0.84931	-1.45333	1016.33	1295.59	0.784454
SPD_1632	SPD_1871	14	17.1755	0.815115	-0.766227	187	234.033	0.799033
SPD_1632	SPD_1873	9	9.20984	0.977216	-0.0691437	220	119.384	1.8428
SPD_1632	SPD_1874	28	30.1435	0.92889	-0.390414	336.333	368.027	0.913882
SPD_1632	SPD_1875	121	104.858	1.15394	1.57634	1934.33	1393.51	1.38811
SPD_1632	SPD_1876	65	62.143	1.04597	0.362418	584	601.176	0.971429
SPD_1632	SPD_1877	18	18.8211	0.956373	-0.18927	144.667	204.069	0.708911
SPD_1632	SPD_1878	29	17.1109	1.69482	2.87416	379	191.248	1.98172
SPD_1632	SPD_1899	17	20.6383	0.82371	-0.800876	324.667	266.83	1.21676
SPD_1632	SPD_1900	91	103.426	0.879858	-1.22183	1118.33	1218.46	0.917822
SPD_1632	SPD_1902	15	23.382	0.641518	-1.73344	151	272.733	0.553656
SPD_1632	SPD_1903	149	152.747	0.975468	-0.303199	2056.33	2160.29	0.95188
SPD_1632	SPD_1904	18	19.159	0.939505	-0.264792	177	193.58	0.914352
SPD_1632	SPD_1907	32	23.1667	1.38129	1.83523	349	294.534	1.18492
SPD_1632	SPD_1908	21	22.5691	0.930477	-0.33028	224	294.997	0.75933
SPD_1632	SPD_1909	68	57.0616	1.1917	1.44805	1006.67	746.912	1.34777
SPD_1632	SPD_1910	51	42.3426	1.20446	1.33046	704.333	526.965	1.33658
SPD_1632	SPD_1911	82	86.9209	0.943386	-0.527817	1273.33	1105.5	1.15181
SPD_1632	SPD_1912	209	211.15	0.989816	-0.147989	2908	2742.89	1.06019
SPD_1632	SPD_1913	95	89.484	1.06164	0.583114	1223.33	1157.13	1.05721
SPD_1632	SPD_1914	140	113.146	1.23734	2.52462	2253	1570.42	1.43465
SPD_1632	SPD_1916	62	85.6776	0.723643	-2.55802	1014.33	1123.71	0.902664
SPD_1632	SPD_1917	6	8.79793	0.681978	-0.943294	75	109.309	0.686127
SPD_1632	SPD_1920	97	87.5858	1.10749	1.00593	1446.33	1204.94	1.20033
SPD_1632	SPD_1921	29	41.7909	0.693932	-1.97861	371	569.026	0.651991
SPD_1632	SPD_1922	30	35.1394	0.853743	-0.866989	477.667	498.24	0.958708
SPD_1632	SPD_1923	28	19.7278	1.41932	1.86245	332.667	250.762	1.32662
SPD_1632	SPD_1924	25	34.2215	0.730536	-1.57634	411	458.032	0.897317
SPD_1632	SPD_1925	89	113.932	0.78117	-2.33576	1050.67	1326.97	0.791781
SPD_1632	SPD_1927	242	230.753	1.04874	0.740372	3446.67	3276.15	1.05205
SPD_1632	SPD_1928	32	30.9288	1.03464	0.19262	384.333	434.949	0.883629
SPD_1632	SPD_1929	70	67.631	1.03503	0.288069	776.667	904.752	0.85843
SPD_1632	SPD_1930	35	37.8284	0.925232	-0.45986	336.333	500.856	0.671517
SPD_1632	SPD_1931	97	112.566	0.861716	-1.46716	1423.33	1522.98	0.934571
SPD_1632	SPD_1932	49	50.1019	0.978008	-0.155669	635.333	671.977	0.945469
SPD_1632	SPD_1934	149	172.935	0.861593	-1.82012	2121.67	2249.98	0.942969
SPD_1632	SPD_1935	77	90.9314	0.846792	-1.46096	891.333	1203.67	0.740516
SPD_1632	SPD_1936	56	60.8	0.921053	-0.615585	499.667	819.133	0.609995
SPD_1632	SPD_1937	59	63.6077	0.92756	-0.577739	838	829.977	1.00967
SPD_1632	SPD_1938	34	40.2515	0.84469	-0.985351	467.667	478.4	0.977563
SPD_1632	SPD_1940	28	29.6036	0.94583	-0.294736	455.667	421.346	1.08146
SPD_1632	SPD_1944	44	48.6651	0.904139	-0.668731	514.333	627.16	0.820099
SPD_1632	SPD_1945	83	73.3087	1.1322	1.13189	1251	985.995	1.26877
SPD_1632	SPD_1946	15	19.9323	0.752546	-1.10477	166	271.742	0.610874
SPD_1632	SPD_1948	41	35.1738	1.16564	0.982378	583	393.319	1.48226
SPD_1632	SPD_1951	135	139.216	0.969719	-0.357286	1859.67	1993.02	0.933088
SPD_1632	SPD_1952	138	170.369	0.810005	-2.47992	2278	2355.95	0.966912
SPD_1632	SPD_1954	8	13.4087	0.596629	-1.47706	145	189.412	0.765527
SPD_1632	SPD_1956	107	117.845	0.907973	-0.999017	1703.33	1561.85	1.09059
SPD_1632	SPD_1957	94	99.664	0.943169	-0.567358	1232.67	1369.82	0.899876
SPD_1632	SPD_1958	119	149.165	0.797772	-2.46988	1738	2020.49	0.860188
SPD_1632	SPD_1959	319	313.901	1.01624	0.287815	4918.67	4289.69	1.14662
SPD_1632	SPD_1960	45	53.1993	0.845876	-1.12414	692	722.147	0.958254
SPD_1632	SPD_1961	341	344.642	0.989432	-0.196184	5369.33	4614.68	1.16353
SPD_1632	SPD_1962	73	63.5354	1.14897	1.1874	923	881.407	1.04719
SPD_1632	SPD_1965	89	102.008	0.872478	-1.28796	1102.67	1350.93	0.816227
SPD_1632	SPD_1966	24	20.8062	1.1535	0.700185	458.667	235.596	1.94683
SPD_1632	SPD_1968	5	6.55752	0.762483	-0.608224	101	88.131	1.14602
SPD_1632	SPD_1969	119	126.618	0.939836	-0.676997	1716.67	1685.29	1.01862
SPD_1632	SPD_1970	53	47.0545	1.12635	0.866745	750.333	618.847	1.21247
SPD_1632	SPD_1971	161	166.951	0.964356	-0.460554	2309	2181.69	1.05836
SPD_1632	SPD_1972	120	114.856	1.04479	0.479976	1570.33	1560.08	1.00657
SPD_1632	SPD_1973	138	152.672	0.903899	-1.18743	1788.33	2154.93	0.82988
SPD_1632	SPD_1974	44	45.2227	0.972962	-0.181824	663	627.293	1.05692
SPD_1632	SPD_1976	44	45.1528	0.974469	-0.171558	535	606.365	0.882307
SPD_1632	SPD_1977	48	48.6638	0.986359	-0.095161	585.333	673.224	0.869448
SPD_1632	SPD_1978	204	189.193	1.07827	1.07653	3063	2696.52	1.13591
SPD_1632	SPD_1979	107	100.142	1.06849	0.68534	1315.67	1360.52	0.967031
SPD_1632	SPD_1981	33	34.559	0.954889	-0.265195	368	491.952	0.74804
SPD_1632	SPD_1983	11	9.61711	1.1438	0.44593	75	134.399	0.55804
SPD_1632	SPD_1984	26	34.1471	0.761411	-1.39421	450	440.627	1.02127
SPD_1632	SPD_1985	159	152.944	1.0396	0.489701	2526.67	2094.71	1.20621
SPD_1632	SPD_1986	198	189.666	1.04394	0.605114	3074.33	2653.21	1.15872
SPD_1632	SPD_1987	810	797.242	1.016	0.451844	10896.7	10775	1.01129
SPD_1632	SPD_1988	379	405.222	0.93529	-1.30262	5181.67	5400.88	0.959412
SPD_1632	SPD_1989	144	145.099	0.992424	-0.0912608	1890	1928.22	0.98018
SPD_1632	SPD_1990	85	86.4635	0.983074	-0.157388	1063	1147.66	0.926231
SPD_1632	SPD_1991	80	72.0532	1.11029	0.936199	1062.67	943.789	1.12596
SPD_1632	SPD_1992	38	47.6528	0.797435	-1.39833	678.667	648.347	1.04677
SPD_1632	SPD_1993	121	114.924	1.05287	0.566822	1536.67	1516.19	1.01351
SPD_1632	SPD_1994	99	106.267	0.931615	-0.704954	1238	1388.18	0.891815
SPD_1632	SPD_1995	139	136.53	1.01809	0.211424	1800.33	1800.98	0.999642
SPD_1632	SPD_1996	84	69.9401	1.20103	1.6812	1318	965.509	1.36508
SPD_1632	SPD_1997	96	94.5943	1.01486	0.144535	1256.67	1271.91	0.988017
SPD_1632	SPD_2001	5	9.82089	0.509119	-1.53834	45	113.39	0.396861
SPD_1632	SPD_2002	112	116.216	0.963724	-0.391072	1699.67	1462.95	1.16181
SPD_1632	SPD_2003	13	17.9583	0.7239	-1.17003	297	240.957	1.23258
SPD_1632	SPD_2004	138	138.705	0.994916	-0.0598763	1918	1776.07	1.07991
SPD_1632	SPD_2005	87	100.997	0.861415	-1.39274	1136	1255.36	0.904923
SPD_1632	SPD_2006	11	11.2721	0.975858	-0.0810538	139.333	139.335	0.999987
SPD_1632	SPD_2007	245	225.726	1.08539	1.28289	3150.67	2983.92	1.05588
SPD_1632	SPD_2009	141	146.576	0.961959	-0.460552	1765.33	2043.96	0.863683
SPD_1632	SPD_2011	44	47.9227	0.918145	-0.566653	657.333	641.821	1.02417
SPD_1632	SPD_2012	51	55.7466	0.914854	-0.635735	561.667	656.408	0.855667
SPD_1632	SPD_2013	132	141.582	0.93232	-0.805312	1629.67	1748.15	0.932223
SPD_1632	SPD_2014	153	150.243	1.01835	0.224908	1779	1868.29	0.952205
SPD_1632	SPD_2015	6	8.05576	0.744809	-0.7243	77	70.8739	1.08644
SPD_1632	SPD_2016	19	21.6838	0.876231	-0.576341	266.667	236.766	1.12629
SPD_1632	SPD_2017	49	59.6538	0.821406	-1.37939	719	828.077	0.868277
SPD_1632	SPD_2018	37	42.5764	0.869026	-0.854611	551	512.799	1.0745
SPD_1632	SPD_2019	131	124.465	1.05251	0.585783	1556.67	1586.85	0.980978
SPD_1632	SPD_2020	29	42.7121	0.678964	-2.09812	389.333	522.728	0.744811
SPD_1632	SPD_2021	7	12.0963	0.578689	-1.46531	59	158.588	0.372032
SPD_1632	SPD_2022	38	41.3845	0.918218	-0.526109	548.333	507.949	1.0795
SPD_1632	SPD_2024	21	19.9562	1.05231	0.233667	204.333	228.249	0.895223
SPD_1632	SPD_2025	23	28.5263	0.806273	-1.0347	236	338.258	0.697692
SPD_1632	SPD_2026	13	14.1109	0.921273	-0.295733	207	172.937	1.19697
SPD_1632	SPD_2027	3	7.52537	0.398651	-1.64964	83	114.053	0.72773
SPD_1632	SPD_2028	88	85.3706	1.0308	0.284581	1054	1223.16	0.861704
SPD_1632	SPD_2033	19	19.7858	0.960284	-0.17666	163.667	217.191	0.753562
SPD_1632	SPD_2034	9	11.9722	0.751743	-0.858988	99.3333	149.639	0.66382
SPD_1632	SPD_2035	15	14.4497	1.03808	0.144757	180	184.762	0.974226
SPD_1632	SPD_2036	35	19.3304	1.81062	3.56399	374.667	222.524	1.68371
SPD_1632	SPD_2037	39	32.4208	1.20293	1.15547	602.333	460.542	1.30788
SPD_1632	SPD_2038	18	15.4914	1.16194	0.637364	233	203.28	1.1462
SPD_1632	SPD_2050	34	32.2746	1.05346	0.303706	562.333	503.926	1.1159
SPD_1632	SPD_2051	19	13.3177	1.42667	1.55707	171	165.904	1.03071
SPD_1632	SPD_2052	13	11.4088	1.13947	0.471091	180	139.689	1.28858
SPD_1632	SPD_2057	8	5.71247	1.40044	0.957092	77.6667	46.841	1.65809
SPD_1632	SPD_2058	137	132.302	1.03551	0.408442	1630.33	1523.69	1.06999
SPD_1632	SPD_2060	63	61.2987	1.02775	0.217297	991	873.45	1.13458
SPD_1632	SPD_2063	27	18.5644	1.4544	1.95784	264.667	221.618	1.19424
SPD_1632	SPD_2064	66	56.483	1.16849	1.26632	661.667	654.859	1.0104
SPD_1632	SPD_2067	9	7.49621	1.20061	0.549244	55	80.8724	0.680084
SPD_1632	SPD_2068	108	90.9517	1.18744	1.78763	1115.33	1040.08	1.07236
SPD_1632	SPD_2069	17	25.0365	0.67901	-1.60612	246	267.313	0.920271
SPD_1633	SPD_1634	30	71.4663	0.419779	-4.90506	306.667	637.392	0.481127
SPD_1633	SPD_1635	48	53.3737	0.899319	-0.735547	571	558.584	1.02223
SPD_1633	SPD_1636	43	65.6797	0.654692	-2.79848	410.667	741.156	0.55409
SPD_1633	SPD_1637	39	36.7191	1.06212	0.376412	434.667	395.009	1.1004
SPD_1633	SPD_1638	28	14.1882	1.97347	3.66679	204.667	77.2372	2.64985
SPD_1633	SPD_1640	68	55.0217	1.23588	1.74965	744.333	667.962	1.11433
SPD_1633	SPD_1642	51	78.0083	0.653777	-3.05792	585.333	910.303	0.643009
SPD_1633	SPD_1643	27	28.7428	0.939366	-0.325075	281	338.445	0.830268
SPD_1633	SPD_1644	56	53.0119	1.05637	0.410401	630.333	588.726	1.07067
SPD_1633	SPD_1645	19	24.0421	0.790282	-1.02831	178.667	244.232	0.731546
SPD_1633	SPD_1646	12	8.61109	1.39355	1.15486	165.333	101.434	1.62996
SPD_1633	SPD_1647	32	30.4712	1.05017	0.27695	379.667	334.223	1.13597
SPD_1633	SPD_1648	33	36.5659	0.902481	-0.589698	329	426.515	0.771367
SPD_1633	SPD_1649	33	31.1747	1.05855	0.326916	328.667	386.702	0.849922
SPD_1633	SPD_1650	30	28.1567	1.06547	0.347383	277.667	335.837	0.826789
SPD_1633	SPD_1651	24	22.1678	1.08265	0.389155	249.333	303.819	0.820664
SPD_1633	SPD_1652	37	29.5038	1.25407	1.38007	489.667	383.351	1.27733
SPD_1633	SPD_1654	6	6.67982	0.898228	-0.263032	85.3333	51.3829	1.66073
SPD_1633	SPD_1657	30	17.8203	1.68347	2.88521	325.667	183.385	1.77586
SPD_1633	SPD_1658	10	11.0901	0.901705	-0.327339	70	129.093	0.542246
SPD_1633	SPD_1660	35	30.4234	1.15043	0.829733	363.333	334.719	1.08549
SPD_1633	SPD_1664	131	114.18	1.14731	1.57408	1878.67	1773.24	1.05945
SPD_1633	SPD_1665	78	60.611	1.28689	2.23356	904.667	892.829	1.01326
SPD_1633	SPD_1668	7	5.69345	1.22948	0.547568	36	33.0713	1.08856
SPD_1633	SPD_1670	17	8.66135	1.96274	2.83337	134	48.15	2.78297
SPD_1633	SPD_1671	112	83.8733	1.33535	3.07119	1267.33	826.267	1.53381
SPD_1633	SPD_1673	148	121.746	1.21564	2.37939	1818.33	1288.13	1.41161
SPD_1633	SPD_1675	44	26.3526	1.66966	3.4377	442.333	223.526	1.97889
SPD_1633	SPD_1676	35	18.2272	1.92021	3.92868	328.333	162.78	2.01703
SPD_1633	SPD_1677	47	28.4582	1.65154	3.47573	537.333	236.684	2.27026
SPD_1633	SPD_1678	54	33.3351	1.61991	3.57917	552.667	253.622	2.1791
SPD_1633	SPD_1679	37	24.5979	1.50419	2.50061	370.667	212.744	1.74232
SPD_1633	SPD_1704	82	79.3509	1.03338	0.297389	804.333	879.156	0.914893
SPD_1633	SPD_1705	35	44.0832	0.793954	-1.36804	294	488.367	0.602007
SPD_1633	SPD_1707	17	14.0257	1.21206	0.794184	121	153.377	0.788907
SPD_1633	SPD_1708	14	14.3455	0.975913	-0.0912317	126.333	148.351	0.851585
SPD_1633	SPD_1711	8	8.99103	0.889776	-0.330508	66	102.941	0.641142
SPD_1633	SPD_1712	60	64.3847	0.931899	-0.546443	693.667	818.008	0.847995
SPD_1633	SPD_1713	12	12.0661	0.994525	-0.0190197	93.3333	131.772	0.708295
SPD_1633	SPD_1714	22	15.6939	1.40181	1.59181	148.333	165.445	0.89657
SPD_1633	SPD_1715	22	20.7665	1.0594	0.270685	186.667	238.433	0.78289
SPD_1633	SPD_1716	26	19.5831	1.32768	1.45005	442.667	220.671	2.006
SPD_1633	SPD_1718	23	25.2367	0.91137	-0.445246	379	316.183	1.19867
SPD_1633	SPD_1719	45	31.8913	1.41105	2.32127	456.333	347.111	1.31466
SPD_1633	SPD_1720	67	51.6718	1.29665	2.13238	774.667	619.707	1.25005
SPD_1633	SPD_1721	48	46.1504	1.04008	0.272265	498	551.483	0.90302
SPD_1633	SPD_1723	10	11.9757	0.835023	-0.570918	113.667	163.614	0.694724
SPD_1633	SPD_1726	161	142.92	1.1265	1.51235	1802.33	1661.1	1.08502
SPD_1633	SPD_1727	104	98.8619	1.05197	0.516761	1190	1114.53	1.06772
SPD_1633	SPD_1728	26	22.9121	1.13477	0.645115	197.333	265.662	0.742798
SPD_1633	SPD_1729	40	23.905	1.67329	3.29189	439.667	270.234	1.62698
SPD_1633	SPD_1731	11	12.5264	0.878145	-0.431277	111	134.76	0.823684
SPD_1633	SPD_1732	133	126.323	1.05286	0.5941	1584.67	1466.82	1.08034
SPD_1633	SPD_1733	25	24.5146	1.0198	0.0980448	315.667	280.116	1.12691
SPD_1633	SPD_1734	110	109.774	1.00206	0.021607	1083	1283.09	0.844054
SPD_1633	SPD_1735	81	72.9177	1.11084	0.946496	791.667	789.638	1.00257
SPD_1633	SPD_1736	73	69.035	1.05743	0.477211	826.333	814.335	1.01473
SPD_1633	SPD_1737	52	41.6468	1.2486	1.6043	469.667	507.2	0.925998
SPD_1633	SPD_1738	62	61.8863	1.00184	0.014452	706	698.78	1.01033
SPD_1633	SPD_1740	17	16.4443	1.03379	0.137028	117	176.362	0.663407
SPD_1633	SPD_1742	57	40.7965	1.39718	2.53686	597.333	454.696	1.3137
SPD_1633	SPD_1744	45	44.1549	1.01914	0.127178	410.333	499.357	0.821723
SPD_1633	SPD_1745	64	73.8262	0.866901	-1.14362	706	748.953	0.942649
SPD_1633	SPD_1746	11	9.29596	1.18331	0.558897	197	102.495	1.92205
SPD_1633	SPD_1747	15	14.0788	1.06543	0.245509	129.333	155.105	0.833843
SPD_1633	SPD_1748	34	31.8098	1.06885	0.388339	300	370.123	0.810541
SPD_1633	SPD_1749	700	615.294	1.13767	3.41486	7096.33	7013.08	1.01187
SPD_1633	SPD_1750	149	163.447	0.911608	-1.13006	1838.33	1872.65	0.981673
SPD_1633	SPD_1751	215	213.759	1.0058	0.0848658	2480.67	2578.73	0.961973
SPD_1633	SPD_1752	772	759.242	1.0168	0.462997	8185.67	8626.91	0.948852
SPD_1633	SPD_1753	463	464.006	0.997831	-0.0467223	4993.67	5507.59	0.906689
SPD_1633	SPD_1754	74	69.5502	1.06398	0.533571	882	829.41	1.06341
SPD_1633	SPD_1755	40	43.1459	0.927086	-0.478939	430.333	553.343	0.777697
SPD_1633	SPD_1756	29	24.6217	1.17782	0.882359	258.667	290.394	0.890745
SPD_1633	SPD_1757	5	9.18553	0.544335	-1.38101	92	126.425	0.727704
SPD_1633	SPD_1761	77	87.0782	0.884263	-1.08001	679.333	987.076	0.688228
SPD_1633	SPD_1762	39	37.0171	1.05357	0.325915	408.333	402.106	1.01549
SPD_1633	SPD_1763	10	9.79117	1.02133	0.066737	93	100.992	0.920862
SPD_1633	SPD_1764	59	53.8527	1.09558	0.701411	630	560.951	1.12309
SPD_1633	SPD_1765	46	49.2421	0.93416	-0.462021	348.333	583.941	0.596521
SPD_1633	SPD_1768	50	50.8508	0.983268	-0.119312	581.667	631.913	0.920485
SPD_1633	SPD_1769	27	34.0223	0.793597	-1.20392	218.333	401.024	0.54444
SPD_1633	SPD_1770	51	49.6252	1.0277	0.195163	421	616.329	0.683077
SPD_1633	SPD_1771	31	25.1786	1.2312	1.16013	365.333	271.128	1.34746
SPD_1633	SPD_1772	13	14.2001	0.915487	-0.31847	98.3333	173.052	0.56823
SPD_1633	SPD_1774	9	11.166	0.806015	-0.648212	71.3333	121.457	0.587312
SPD_1633	SPD_1775	95	90.3253	1.05175	0.491865	1178.67	1087.92	1.08341
SPD_1633	SPD_1776	19	19.6	0.96939	-0.135517	199	146.478	1.35856
SPD_1633	SPD_1777	19	23.6375	0.803808	-0.953855	227.667	212.122	1.07328
SPD_1633	SPD_1778	14	10.8269	1.29308	0.96436	114	98.6361	1.15576
SPD_1633	SPD_1779	5	9.73432	0.513647	-1.51742	29.3333	66.6799	0.439913
SPD_1633	SPD_1783	16	12.3326	1.29737	1.0443	230	133.387	1.7243
SPD_1633	SPD_1784	25	32.5699	0.767581	-1.32642	392	380.404	1.03048
SPD_1633	SPD_1785	205	165.596	1.23795	3.06209	1857.67	1713.39	1.0842
SPD_1633	SPD_1786	82	74.5181	1.1004	0.866727	851	778.782	1.09273
SPD_1633	SPD_1788	26	22.6935	1.1457	0.6941	244.333	234.789	1.04065
SPD_1633	SPD_1789	41	34.7853	1.17866	1.05371	407.333	416.494	0.978005
SPD_1633	SPD_1792	39	30.2608	1.28879	1.58865	361	340.929	1.05887
SPD_1633	SPD_1793	47	37.8818	1.2407	1.48147	808.333	405.241	1.9947
SPD_1633	SPD_1794	65	53.6696	1.21111	1.54661	669.333	549.432	1.21823
SPD_1633	SPD_1796	26	31.2234	0.832708	-0.934793	245	263.524	0.929707
SPD_1633	SPD_1798	27	23.4985	1.14901	0.722337	271	232.649	1.16485
SPD_1633	SPD_1799	86	77.3593	1.1117	0.982413	768	790.18	0.97193
SPD_1633	SPD_1800	41	55.9195	0.733197	-1.99513	364.333	612.527	0.594804
SPD_1633	SPD_1801	24	29.7891	0.805663	-1.06068	210	298.688	0.703075
SPD_1633	SPD_1821	129	128.093	1.00708	0.0800956	1078	1216.05	0.886479
SPD_1633	SPD_1822	58	49.7863	1.16498	1.16408	511.667	528.035	0.969002
SPD_1633	SPD_1824	53	58.2325	0.910145	-0.685686	463	602.513	0.768448
SPD_1633	SPD_1826	40	38.8987	1.02831	0.176571	355	386.249	0.919097
SPD_1633	SPD_1827	82	85.0929	0.963653	-0.335284	743	885.931	0.838666
SPD_1633	SPD_1828	32	29.8231	1.07299	0.398623	285.333	336.295	0.848462
SPD_1633	SPD_1829	15	20.812	0.72074	-1.27399	111.667	155.994	0.715841
SPD_1633	SPD_1830	162	161.394	1.00376	0.0477204	1549	1726.65	0.897111
SPD_1633	SPD_1831	231	207.068	1.11557	1.66311	2283.67	2280.16	1.00154
SPD_1633	SPD_1832	22	27.1859	0.809242	-0.994617	258.333	304.838	0.847445
SPD_1633	SPD_1833	35	29.7384	1.17693	0.964848	407	325.155	1.25171
SPD_1633	SPD_1834	121	133.212	0.908328	-1.05806	1198.33	1393.42	0.859992
SPD_1633	SPD_1835	17	22.1424	0.767758	-1.09283	125.667	239.451	0.524811
SPD_1633	SPD_1836	35	29.3364	1.19306	1.04565	370.333	274.153	1.35083
SPD_1633	SPD_1837	37	33.5692	1.1022	0.592137	316.667	361.273	0.87653
SPD_1633	SPD_1838	20	21.7725	0.91859	-0.379867	151	201.366	0.749878
SPD_1633	SPD_1840	70	80.6815	0.867609	-1.18917	669.333	820.792	0.815473
SPD_1633	SPD_1841	184	196.546	0.936168	-0.894888	1813.33	2102.91	0.862295
SPD_1633	SPD_1842	53	45.5268	1.16415	1.10757	593	489.71	1.21092
SPD_1633	SPD_1843	70	78.4773	0.891978	-0.956939	735.333	828.587	0.887454
SPD_1633	SPD_1844	29	33.4589	0.866735	-0.770855	300	345.173	0.869129
SPD_1633	SPD_1845	34	42.7685	0.794977	-1.3408	336	396.645	0.847105
SPD_1633	SPD_1846	9	10.0171	0.898463	-0.321362	95.6667	104.192	0.918179
SPD_1633	SPD_1847	65	72.6643	0.894525	-0.899106	584	695.542	0.839633
SPD_1633	SPD_1848	52	26.7675	1.94265	4.87703	449.333	300.754	1.49402
SPD_1633	SPD_1850	35	30.6725	1.14109	0.781371	317.667	339.877	0.934652
SPD_1633	SPD_1852	5	6.04882	0.826608	-0.426446	19	63.7635	0.297976
SPD_1633	SPD_1854	16	24.8587	0.643637	-1.77678	145	192.019	0.755133
SPD_1633	SPD_1855	22	24.9217	0.882764	-0.585262	142.333	288.711	0.492996
SPD_1633	SPD_1856	4	5.93841	0.673581	-0.795445	46	55.027	0.835954
SPD_1633	SPD_1857	7	6.31192	1.10901	0.273877	95.3333	62.4945	1.52547
SPD_1633	SPD_1860	9	7.09924	1.26774	0.713381	93	71.0666	1.30863
SPD_1633	SPD_1861	10	6.47497	1.54441	1.3853	64.6667	62.356	1.03706
SPD_1633	SPD_1862	12	12.2921	0.976237	-0.0833125	102	114.826	0.888304
SPD_1633	SPD_1863	12	9.98075	1.20231	0.639159	99.6667	93.9893	1.0604
SPD_1633	SPD_1864	32	28.515	1.12222	0.652637	370	292.273	1.26594
SPD_1633	SPD_1865	56	50.7043	1.10444	0.743707	546.667	523.41	1.04443
SPD_1633	SPD_1866	76	83.5442	0.909698	-0.825383	563.667	644.1	0.875123
SPD_1633	SPD_1867	129	95.6906	1.34809	3.40512	1199.67	911.065	1.31677
SPD_1633	SPD_1868	80	72.0667	1.11008	0.934516	823.333	761.862	1.08069
SPD_1633	SPD_1869	97	94.7415	1.02384	0.232035	1048	994.236	1.05408
SPD_1633	SPD_1871	17	17.4452	0.974483	-0.10658	123.333	179.488	0.687141
SPD_1633	SPD_1873	9	9.06121	0.993244	-0.0203359	68	87.4016	0.778017
SPD_1633	SPD_1874	18	29.1667	0.617141	-2.06768	165.333	258.349	0.639962
SPD_1633	SPD_1875	124	106.02	1.16959	1.74621	1074.33	1063.42	1.01026
SPD_1633	SPD_1876	77	59.5823	1.29233	2.25648	598.333	409.572	1.46087
SPD_1633	SPD_1877	25	17.9662	1.3915	1.65945	168.333	140.791	1.19562
SPD_1633	SPD_1878	18	17.6754	1.01837	0.0772176	172.333	148.372	1.1615
SPD_1633	SPD_1895	4	5.12412	0.780622	-0.496594	16.6667	59.0745	0.28213
SPD_1633	SPD_1899	24	20.1469	1.19125	0.858431	197	189.759	1.03816
SPD_1633	SPD_1900	125	102.304	1.22185	2.24393	909	884.2	1.02805
SPD_1633	SPD_1902	22	22.5457	0.975796	-0.114925	181.667	189.232	0.960022
SPD_1633	SPD_1903	154	154.742	0.995208	-0.0596124	1515.67	1638.08	0.925272
SPD_1633	SPD_1904	24	18.8066	1.27615	1.19755	187.667	139.569	1.34461
SPD_1633	SPD_1907	32	24.1387	1.32567	1.60007	282.333	231.85	1.21774
SPD_1633	SPD_1908	20	23.0469	0.867794	-0.634684	183	225.985	0.809788
SPD_1633	SPD_1909	47	54.9188	0.855809	-1.06856	497.333	518.209	0.959716
SPD_1633	SPD_1910	45	41.8103	1.07629	0.493304	447.667	381.224	1.17429
SPD_1633	SPD_1911	88	90.516	0.972203	-0.264456	901.333	875.582	1.02941
SPD_1633	SPD_1912	190	208.648	0.910627	-1.29096	1558.33	1985.76	0.784753
SPD_1633	SPD_1913	78	91.5477	0.852015	-1.41593	1061.33	885.011	1.19923
SPD_1633	SPD_1914	130	116.356	1.11726	1.26486	1470.33	1216.44	1.20871
SPD_1633	SPD_1916	75	83.7703	0.895306	-0.958227	665	803.307	0.827828
SPD_1633	SPD_1917	11	8.94266	1.23006	0.687976	80	80.923	0.988594
SPD_1633	SPD_1920	87	91.1911	0.954041	-0.438884	900	951.056	0.946316
SPD_1633	SPD_1921	40	43.0494	0.929165	-0.464764	430.667	442.62	0.972995
SPD_1633	SPD_1922	44	35.6871	1.23294	1.39154	488.333	377.072	1.29507
SPD_1633	SPD_1923	25	19.7448	1.26615	1.18266	233.667	184.52	1.26635
SPD_1633	SPD_1924	26	33.6404	0.772881	-1.3173	480.667	333.063	1.44317
SPD_1633	SPD_1925	83	109.535	0.757748	-2.53538	580.667	925.152	0.627645
SPD_1633	SPD_1927	200	227.142	0.880506	-1.80092	2082.67	2365.25	0.880529
SPD_1633	SPD_1928	23	30.974	0.742559	-1.43277	204	323.831	0.629958
SPD_1633	SPD_1929	56	70.1582	0.798196	-1.69032	711	709.666	1.00188
SPD_1633	SPD_1930	41	37.2599	1.10038	0.612725	370.333	359.382	1.03047
SPD_1633	SPD_1931	110	114.195	0.963269	-0.392518	1159.33	1154.5	1.00418
SPD_1633	SPD_1932	61	48.4252	1.25968	1.80703	629	472.978	1.32987
SPD_1633	SPD_1934	147	171.197	0.85866	-1.84932	1212.67	1631.51	0.74328
SPD_1633	SPD_1935	91	90.3765	1.0069	0.0655833	720	876.539	0.821412
SPD_1633	SPD_1936	61	59.4472	1.02612	0.201402	582.667	585.901	0.99448
SPD_1633	SPD_1937	56	65.581	0.853906	-1.1831	418.667	643.472	0.650637
SPD_1633	SPD_1938	43	39.3854	1.09177	0.575957	457	339.227	1.34718
SPD_1633	SPD_1940	32	29.7032	1.07732	0.421426	272.667	318.847	0.855164
SPD_1633	SPD_1944	57	49.5132	1.15121	1.06398	482.667	485.686	0.993783
SPD_1633	SPD_1945	79	75.2737	1.0495	0.429491	780.333	779.641	1.00089
SPD_1633	SPD_1946	18	21.3315	0.843821	-0.721332	164.333	227.915	0.721029
SPD_1633	SPD_1948	36	34.4708	1.04436	0.260455	219.333	281.727	0.778531
SPD_1633	SPD_1951	139	143.407	0.969272	-0.367978	1548.67	1558.25	0.993849
SPD_1633	SPD_1952	174	175.461	0.991674	-0.110281	1688.33	1839.7	0.917722
SPD_1633	SPD_1954	14	13.999	1.00007	0.000257684	126	150.931	0.834819
SPD_1633	SPD_1956	112	119.58	0.936613	-0.69315	1309.67	1181.95	1.10805
SPD_1633	SPD_1957	85	99.3024	0.855972	-1.43525	912	1015.2	0.898346
SPD_1633	SPD_1958	135	145.15	0.930069	-0.842513	1334	1442.81	0.924587
SPD_1633	SPD_1959	296	311.547	0.950097	-0.880826	2733.67	3144.69	0.869296
SPD_1633	SPD_1960	46	53.3888	0.861603	-1.01123	459.667	533.877	0.860997
SPD_1633	SPD_1961	356	337.921	1.0535	0.983473	3682.33	3299.12	1.11616
SPD_1633	SPD_1962	60	63.6273	0.942992	-0.454735	630.667	657.439	0.959278
SPD_1633	SPD_1965	98	102.417	0.956877	-0.43641	890.333	1008.74	0.882616
SPD_1633	SPD_1966	27	22.6008	1.19465	0.925354	195.667	198.16	0.98742
SPD_1633	SPD_1968	10	6.48474	1.54208	1.38042	89.3333	62.9833	1.41837
SPD_1633	SPD_1969	120	135.411	0.886191	-1.32435	1141.67	1388.59	0.822177
SPD_1633	SPD_1970	44	48.7564	0.902446	-0.68118	382.667	486.195	0.787065
SPD_1633	SPD_1971	166	172.076	0.964691	-0.463169	1578	1692.99	0.932078
SPD_1633	SPD_1972	123	118.871	1.03474	0.378711	1209.33	1225.04	0.987181
SPD_1633	SPD_1973	153	158.527	0.965137	-0.438951	1544.33	1701.96	0.907383
SPD_1633	SPD_1974	46	45.7829	1.00474	0.032092	367.333	478.271	0.768044
SPD_1633	SPD_1976	41	44.4433	0.922524	-0.516501	320.667	435.561	0.736215
SPD_1633	SPD_1977	52	48.7779	1.06606	0.461351	570	498.607	1.14319
SPD_1633	SPD_1978	169	190.377	0.887711	-1.54933	1768	2020.84	0.874885
SPD_1633	SPD_1979	87	102.322	0.850256	-1.51473	934.667	1040.89	0.897953
SPD_1633	SPD_1981	37	35.1895	1.05145	0.3052	433	378.856	1.14291
SPD_1633	SPD_1983	8	8.83493	0.905497	-0.280898	62.6667	85.7406	0.730887
SPD_1633	SPD_1984	34	33.0281	1.02943	0.169112	262	306.941	0.853584
SPD_1633	SPD_1985	167	154.645	1.07989	0.993508	1550.33	1581.98	0.979997
SPD_1633	SPD_1986	183	187.189	0.977622	-0.306171	1688.33	1930.84	0.874404
SPD_1633	SPD_1987	792	785.798	1.00789	0.221232	7971.33	7779.84	1.02461
SPD_1633	SPD_1988	412	400.707	1.02818	0.564137	4385.33	3916.08	1.11983
SPD_1633	SPD_1989	144	145.325	0.990882	-0.109912	1574	1430.02	1.10069
SPD_1633	SPD_1990	84	84.8402	0.990097	-0.0912186	686	820.202	0.836379
SPD_1633	SPD_1991	73	70.6181	1.03373	0.283443	882.667	673.08	1.31138
SPD_1633	SPD_1992	48	47.3023	1.01475	0.101452	456	475.355	0.959283
SPD_1633	SPD_1993	117	116.428	1.00491	0.0529846	1093.67	1143.82	0.95615
SPD_1633	SPD_1994	97	104.794	0.925624	-0.76138	846.667	1000.69	0.846085
SPD_1633	SPD_1995	141	132.469	1.0644	0.741212	1469	1258.12	1.16761
SPD_1633	SPD_1996	66	69.5971	0.948316	-0.431175	710	705.756	1.00601
SPD_1633	SPD_1997	88	96.514	0.911785	-0.866638	992.667	990.792	1.00189
SPD_1633	SPD_2001	16	9.89339	1.61724	1.94146	94.6667	85.3075	1.10971
SPD_1633	SPD_2002	138	116.019	1.18946	2.04068	1607.67	1080.9	1.48734
SPD_1633	SPD_2003	24	18.8347	1.27425	1.19019	197.667	194.163	1.01805
SPD_1633	SPD_2004	159	139.607	1.13891	1.6413	1864.67	1336.98	1.39469
SPD_1633	SPD_2005	97	100.647	0.963764	-0.363533	1089	928.976	1.17226
SPD_1633	SPD_2006	6	10.3563	0.579357	-1.35368	43.6667	90.0095	0.485134
SPD_1633	SPD_2007	202	228.593	0.883665	-1.7589	2009.67	2241.98	0.89638
SPD_1633	SPD_2009	151	148.315	1.0181	0.220466	1687	1558.88	1.08219
SPD_1633	SPD_2011	39	49.9987	0.78002	-1.55548	1254	509.451	2.46148
SPD_1633	SPD_2012	56	54.2188	1.03285	0.241901	458	459.835	0.996009
SPD_1633	SPD_2013	129	145.962	0.883792	-1.40396	1242.67	1359.97	0.913748
SPD_1633	SPD_2014	137	153.409	0.893036	-1.32484	1277	1430.13	0.892927
SPD_1633	SPD_2015	7	7.77154	0.900723	-0.276759	67	48.7859	1.37335
SPD_1633	SPD_2016	24	21.9838	1.09172	0.430024	194.333	175.21	1.10915
SPD_1633	SPD_2017	60	60.4445	0.992647	-0.0571705	481	629.523	0.764071
SPD_1633	SPD_2018	38	42.7581	0.88872	-0.727656	291.333	372.63	0.781831
SPD_1633	SPD_2019	129	123.497	1.04456	0.495226	1334.67	1138.89	1.1719
SPD_1633	SPD_2020	49	44.0722	1.11181	0.74228	426.333	402.621	1.05889
SPD_1633	SPD_2021	13	12.3542	1.05227	0.183737	190.333	120.977	1.5733
SPD_1633	SPD_2022	35	40.7349	0.859214	-0.898552	395	358.546	1.10167
SPD_1633	SPD_2024	9	18.4014	0.489093	-2.19163	55.6667	146.756	0.379314
SPD_1633	SPD_2025	26	28.131	0.924249	-0.401774	258.333	248.125	1.04114
SPD_1633	SPD_2026	8	14.185	0.563977	-1.64219	68.3333	132.214	0.516838
SPD_1633	SPD_2027	7	7.93945	0.881673	-0.333411	94	93.6449	1.00379
SPD_1633	SPD_2028	76	89.1911	0.852103	-1.39675	877	991.842	0.884213
SPD_1633	SPD_2033	17	20.7345	0.81989	-0.820134	168.333	175.076	0.961488
SPD_1633	SPD_2034	13	10.131	1.28319	0.901364	134.667	84.7139	1.58966
SPD_1633	SPD_2035	11	12.2267	0.899669	-0.350826	77.6667	104.61	0.74244
SPD_1633	SPD_2036	17	20.1892	0.842035	-0.709772	98	175.362	0.558842
SPD_1633	SPD_2037	31	33.1381	0.935479	-0.371421	322.333	355.472	0.906776
SPD_1633	SPD_2038	11	16.7125	0.65819	-1.39735	146	170.414	0.856738
SPD_1633	SPD_2050	46	34.2466	1.3432	2.00843	554	418.494	1.32379
SPD_1633	SPD_2051	11	13.4385	0.818545	-0.665188	176.333	127.078	1.38759
SPD_1633	SPD_2052	14	11.3274	1.23594	0.794083	94.3333	104.664	0.901298
SPD_1633	SPD_2053	5	5.0209	0.995838	-0.00932692	39.3333	43.7725	0.898585
SPD_1633	SPD_2057	0	5.08885	0	-2.25585	0	28.246	0
SPD_1633	SPD_2058	140	138.591	1.01017	0.11972	1112.33	1216.39	0.914452
SPD_1633	SPD_2060	59	62.8875	0.938183	-0.490216	559	682.437	0.819123
SPD_1633	SPD_2063	26	15.7104	1.65496	2.59601	215.333	125.493	1.7159
SPD_1633	SPD_2064	55	47.7909	1.15085	1.04281	480	370.77	1.2946
SPD_1633	SPD_2067	4	7.40324	0.540304	-1.25078	17	58.1495	0.29235
SPD_1633	SPD_2068	91	96.7682	0.940392	-0.586371	794	850.98	0.933042
SPD_1633	SPD_2069	19	23.8174	0.797735	-0.987118	120.333	179.038	0.67211
SPD_1634	SPD_1635	62	128.219	0.483548	-5.84798	745.667	1470.84	0.506965
SPD_1634	SPD_1636	104	164.584	0.631896	-4.72242	1316.67	2075.2	0.634478
SPD_1634	SPD_1637	59	104.79	0.563033	-4.47309	675.667	1272.82	0.530843
SPD_1634	SPD_1638	47	36.7241	1.27982	1.69569	485.333	224.174	2.16498
SPD_1634	SPD_1640	94	124.114	0.757369	-2.70306	1020.33	1622.2	0.628982
SPD_1634	SPD_1642	164	193.469	0.847682	-2.11864	1939	2477.54	0.782631
SPD_1634	SPD_1643	82	84.7783	0.967229	-0.301743	954.667	1080.09	0.883874
SPD_1634	SPD_1644	158	164.721	0.959196	-0.523689	2042.67	2084.04	0.980146
SPD_1634	SPD_1645	61	66.9647	0.910928	-0.728894	602.667	762.583	0.790296
SPD_1634	SPD_1646	17	24.9339	0.681802	-1.58888	143	325.05	0.439932
SPD_1634	SPD_1647	93	80.0872	1.16123	1.44291	1004.33	984.379	1.02027
SPD_1634	SPD_1648	97	102.758	0.943969	-0.56798	1271.67	1348.76	0.942844
SPD_1634	SPD_1649	95	89.8866	1.05689	0.53934	1320	1240.19	1.06435
SPD_1634	SPD_1650	90	79.7948	1.12789	1.14244	1791.33	1074.6	1.66698
SPD_1634	SPD_1651	47	42.9551	1.09417	0.617165	637	629.605	1.01175
SPD_1634	SPD_1652	66	68.5974	0.962136	-0.313601	934	959.177	0.973752
SPD_1634	SPD_1653	5	5.96006	0.838918	-0.393253	84	71.8747	1.1687
SPD_1634	SPD_1654	26	20.2454	1.28424	1.27894	251	181.468	1.38316
SPD_1634	SPD_1655	18	11.5382	1.56003	1.90231	166	93.2761	1.77966
SPD_1634	SPD_1656	29	19.3991	1.49492	2.17983	246	153.529	1.60231
SPD_1634	SPD_1657	51	43.449	1.17379	1.14556	550.667	500.685	1.09983
SPD_1634	SPD_1658	33	27.5899	1.19609	1.02997	311.333	336.845	0.924262
SPD_1634	SPD_1659	12	12.3578	0.971047	-0.101779	218.667	144.489	1.51338
SPD_1634	SPD_1660	70	64.9384	1.07794	0.628108	700.667	765.288	0.91556
SPD_1634	SPD_1664	311	274.114	1.13456	2.22788	5133.67	4645.64	1.10505
SPD_1634	SPD_1665	149	129.345	1.15196	1.72823	2456	2102.36	1.16821
SPD_1634	SPD_1667	11	14.775	0.7445	-0.982096	98	101.056	0.969763
SPD_1634	SPD_1668	31	25.8999	1.19692	1.00215	255	182.353	1.39839
SPD_1634	SPD_1669	12	13.5454	0.885907	-0.419908	105.667	93.1875	1.13391
SPD_1634	SPD_1670	47	38.3918	1.22422	1.38929	426.667	257.289	1.65832
SPD_1634	SPD_1671	335	277.676	1.20644	3.44009	3914.67	3128.82	1.25116
SPD_1634	SPD_1673	394	337.438	1.16762	3.07916	4845.33	3918.31	1.23659
SPD_1634	SPD_1675	113	84.3308	1.33996	3.12193	1355.67	834.212	1.62509
SPD_1634	SPD_1676	81	57.1083	1.41836	3.16153	1289	580.944	2.2188
SPD_1634	SPD_1677	123	89.7125	1.37105	3.51442	1493	871.506	1.71313
SPD_1634	SPD_1678	188	139.247	1.35012	4.13151	2035.33	1298.03	1.56802
SPD_1634	SPD_1679	81	76.1576	1.06358	0.554886	921	772.917	1.19159
SPD_1634	SPD_1680	15	17.3334	0.865384	-0.560452	154.333	198.042	0.779295
SPD_1634	SPD_1704	219	205.033	1.06812	0.975385	2880.33	2508.22	1.14836
SPD_1634	SPD_1705	142	144.204	0.984719	-0.183497	1819.33	1762.79	1.03208
SPD_1634	SPD_1706	10	12.3143	0.812067	-0.65949	48	88.3005	0.543598
SPD_1634	SPD_1707	36	36.9816	0.973458	-0.161407	400.667	451.095	0.888209
SPD_1634	SPD_1708	29	31.6666	0.91579	-0.473876	382.333	364.587	1.04868
SPD_1634	SPD_1711	23	27.6185	0.832774	-0.878827	361.333	358.037	1.00921
SPD_1634	SPD_1712	135	134.441	1.00416	0.0481952	1792.33	1830	0.979419
SPD_1634	SPD_1713	39	29.2083	1.33524	1.81178	362.667	353.126	1.02702
SPD_1634	SPD_1714	50	57.8824	0.86382	-1.03606	506.333	716.112	0.707059
SPD_1634	SPD_1715	51	44.5475	1.14484	0.96675	647.333	558.913	1.1582
SPD_1634	SPD_1716	45	51.0213	0.881984	-0.842978	467	628.498	0.743041
SPD_1634	SPD_1717	20	10.9301	1.8298	2.7434	181	74.7275	2.42214
SPD_1634	SPD_1718	52	57.9679	0.897049	-0.783835	622	781.203	0.796208
SPD_1634	SPD_1719	88	88.1602	0.998182	-0.0170664	1098.33	1103.87	0.99498
SPD_1634	SPD_1720	104	118.7	0.876162	-1.34921	1550.33	1564.93	0.990672
SPD_1634	SPD_1721	136	129.188	1.05273	0.599369	1505.33	1714.55	0.877977
SPD_1634	SPD_1723	19	24.2155	0.784622	-1.05986	300.333	353.445	0.849731
SPD_1634	SPD_1725	8	6.57886	1.21602	0.554068	52	35.1973	1.47739
SPD_1634	SPD_1726	343	346.394	0.990203	-0.182344	4714.67	4483.97	1.05145
SPD_1634	SPD_1727	295	273.002	1.08058	1.33135	3626.67	3416.14	1.06163
SPD_1634	SPD_1728	76	69.2161	1.09801	0.815413	1109	902.011	1.22948
SPD_1634	SPD_1729	69	59.2825	1.16392	1.26209	824.667	746.885	1.10414
SPD_1634	SPD_1731	32	34.91	0.916643	-0.49251	292.333	430.219	0.6795
SPD_1634	SPD_1732	355	358.641	0.989847	-0.192284	4943	4604.96	1.07341
SPD_1634	SPD_1733	74	73.2361	1.01043	0.0892637	778.667	938.456	0.829731
SPD_1634	SPD_1734	302	301.537	1.00154	0.0266673	3876	3887.21	0.997116
SPD_1634	SPD_1735	220	223.61	0.983858	-0.241382	2718.67	2733.43	0.9946
SPD_1634	SPD_1736	198	177.681	1.11436	1.52435	2319.67	2269.93	1.02191
SPD_1634	SPD_1737	86	89.146	0.96471	-0.333197	1271	1185.36	1.07225
SPD_1634	SPD_1738	192	158.336	1.21261	2.67535	2415.33	1982.47	1.21835
SPD_1634	SPD_1740	57	52.8378	1.07877	0.572602	568.667	645.57	0.880875
SPD_1634	SPD_1742	100	96.9875	1.03106	0.305895	1209.67	1156.12	1.04632
SPD_1634	SPD_1744	105	107.523	0.976532	-0.243348	1200.33	1326.78	0.904695
SPD_1634	SPD_1745	258	248.975	1.03625	0.571963	3063.67	2885.02	1.06192
SPD_1634	SPD_1746	26	26.9297	0.965477	-0.179152	435.667	326.377	1.33486
SPD_1634	SPD_1747	38	44.7695	0.848792	-1.01173	414.667	592.324	0.700067
SPD_1634	SPD_1748	93	105.8	0.87902	-1.24438	1480.33	1408.61	1.05092
SPD_1634	SPD_1749	1921	1888.84	1.01702	0.739885	24407.7	23518.1	1.03783
SPD_1634	SPD_1750	601	520.479	1.15471	3.52947	7655.67	6693.11	1.14381
SPD_1634	SPD_1751	683	626.142	1.09081	2.27226	9607	8200.81	1.17147
SPD_1634	SPD_1752	2533	2352.69	1.07664	3.7174	31238	30110.6	1.03744
SPD_1634	SPD_1753	1423	1392.37	1.022	0.820891	18690	18716.9	0.998564
SPD_1634	SPD_1754	212	213.752	0.991805	-0.11982	2956	2849.7	1.0373
SPD_1634	SPD_1755	93	104.422	0.890616	-1.11777	1189.67	1472.38	0.807989
SPD_1634	SPD_1756	80	79.3943	1.00763	0.0679741	1196	1069.83	1.11794
SPD_1634	SPD_1757	19	16.4304	1.15639	0.633927	298.667	236.85	1.261
SPD_1634	SPD_1761	251	266.018	0.943544	-0.920802	2777.67	3336.13	0.832601
SPD_1634	SPD_1762	183	181.799	1.0066	0.0890474	2052.67	2352.57	0.872522
SPD_1634	SPD_1763	35	33.0548	1.05885	0.338334	620.667	390.412	1.58978
SPD_1634	SPD_1764	226	215.247	1.04995	0.732898	2470	2577.51	0.958289
SPD_1634	SPD_1765	158	148.7	1.06254	0.762678	1795.33	1992	0.901271
SPD_1634	SPD_1768	119	111.186	1.07028	0.741086	1421.67	1503.2	0.945761
SPD_1634	SPD_1769	90	92.1821	0.976329	-0.227273	1128	1213.17	0.929799
SPD_1634	SPD_1770	107	112.373	0.952187	-0.506847	1111.33	1513.01	0.734517
SPD_1634	SPD_1771	66	64.2546	1.02716	0.217738	834.667	761.353	1.09629
SPD_1634	SPD_1772	47	42.0646	1.11733	0.760966	640.333	573.405	1.11672
SPD_1634	SPD_1774	52	47.2917	1.09956	0.684661	642.333	621.508	1.03351
SPD_1634	SPD_1775	215	235.581	0.912638	-1.34089	2697	3221.85	0.837098
SPD_1634	SPD_1776	61	61.0094	0.999845	-0.00120984	510.333	528.316	0.965962
SPD_1634	SPD_1777	64	68.0699	0.94021	-0.493293	668	661.001	1.01059
SPD_1634	SPD_1778	28	31.1522	0.898813	-0.564764	345.333	297.713	1.15995
SPD_1634	SPD_1779	25	25.5293	0.979269	-0.104749	148	185.294	0.798731
SPD_1634	SPD_1783	26	32.4882	0.800291	-1.13831	323.333	395.142	0.818271
SPD_1634	SPD_1784	83	71.0893	1.16755	1.41265	1081	896.277	1.2061
SPD_1634	SPD_1785	485	460.776	1.05257	1.12848	5889.33	5342.55	1.10235
SPD_1634	SPD_1786	234	223.803	1.04556	0.681649	2881	2543.09	1.13287
SPD_1634	SPD_1788	57	52.1191	1.09365	0.67608	588.667	581.381	1.01253
SPD_1634	SPD_1789	88	77.9739	1.12858	1.13542	1130.67	987.623	1.14484
SPD_1634	SPD_1792	74	72.7274	1.0175	0.149224	894.667	910.731	0.982361
SPD_1634	SPD_1793	97	88.4306	1.09691	0.911273	1208	1065.83	1.13339
SPD_1634	SPD_1794	169	153.319	1.10227	1.26638	2430.67	1800.14	1.35026
SPD_1634	SPD_1796	106	103.687	1.02231	0.227133	1150.67	995.811	1.15551
SPD_1634	SPD_1798	75	83.2781	0.900597	-0.907122	800.333	968.545	0.826326
SPD_1634	SPD_1799	256	235.206	1.08841	1.35586	2987	2677.44	1.11562
SPD_1634	SPD_1800	150	156.276	0.959838	-0.50207	1983.67	1862.1	1.06528
SPD_1634	SPD_1801	75	92.486	0.810933	-1.81825	766.667	1045.58	0.733244
SPD_1634	SPD_1821	301	332.236	0.905983	-1.71367	3690	3526.8	1.04628
SPD_1634	SPD_1822	144	134.935	1.06718	0.780345	1594.33	1603.2	0.994469
SPD_1634	SPD_1824	148	160.997	0.919275	-1.02428	1681	1847.11	0.91007
SPD_1634	SPD_1826	116	106.07	1.09361	0.964133	1161.33	1170.8	0.991911
SPD_1634	SPD_1827	206	225.939	0.91175	-1.3265	2404.67	2588.03	0.929149
SPD_1634	SPD_1828	52	62.3308	0.834258	-1.30853	820.667	730.202	1.12389
SPD_1634	SPD_1829	67	68.011	0.985135	-0.122588	759.333	600.007	1.26554
SPD_1634	SPD_1830	444	450.286	0.98604	-0.296239	4879	5251.97	0.928985
SPD_1634	SPD_1831	556	583.165	0.953418	-1.12491	6983	7164.18	0.974711
SPD_1634	SPD_1832	79	73.1637	1.07977	0.682317	813.667	893.05	0.91111
SPD_1634	SPD_1833	82	82.0985	0.998801	-0.0108666	1004	991.969	1.01213
SPD_1634	SPD_1834	324	331.26	0.978084	-0.398878	3669.33	3802.33	0.965023
SPD_1634	SPD_1835	51	60.5096	0.842841	-1.22251	598.333	728.242	0.821613
SPD_1634	SPD_1836	68	68.998	0.985537	-0.120141	837.333	717.169	1.16755
SPD_1634	SPD_1837	86	85.7736	1.00264	0.0244459	926.667	989.914	0.936108
SPD_1634	SPD_1838	80	75.8379	1.05488	0.477933	876.667	795.989	1.10136
SPD_1634	SPD_1840	276	263.533	1.04731	0.767956	2661	3014.7	0.882673
SPD_1634	SPD_1841	578	556.932	1.03783	0.892753	6607	6479.02	1.01975
SPD_1634	SPD_1842	124	141.971	0.873417	-1.50826	1253	1631.35	0.768076
SPD_1634	SPD_1843	222	218.773	1.01475	0.21818	2465.67	2534.3	0.972919
SPD_1634	SPD_1844	100	95.0286	1.05231	0.509974	1081.67	1046.35	1.03375
SPD_1634	SPD_1845	97	107.031	0.906282	-0.96957	1031.67	1077.06	0.957858
SPD_1634	SPD_1846	23	19.6485	1.17057	0.756088	204.333	217.191	0.9408
SPD_1634	SPD_1847	186	203.493	0.914038	-1.22625	1654.67	2056.16	0.804735
SPD_1634	SPD_1848	68	70.0145	0.971227	-0.240759	919.333	831.71	1.10535
SPD_1634	SPD_1850	74	77.6287	0.953256	-0.411845	923.333	934.078	0.988497
SPD_1634	SPD_1852	26	20.1863	1.288	1.29396	217.333	231.79	0.937631
SPD_1634	SPD_1854	84	86.2187	0.974267	-0.23894	800.667	775.614	1.0323
SPD_1634	SPD_1855	57	57.8448	0.985396	-0.111072	713	721.252	0.988558
SPD_1634	SPD_1856	16	16.8869	0.947482	-0.215815	217.333	181.239	1.19915
SPD_1634	SPD_1857	20	22.3936	0.893114	-0.505804	178	258.925	0.687457
SPD_1634	SPD_1860	32	35.8614	0.892325	-0.644804	360.333	428.393	0.841127
SPD_1634	SPD_1861	30	32.7506	0.916013	-0.480644	389.333	376.583	1.03386
SPD_1634	SPD_1862	52	62.1726	0.836381	-1.29013	486.333	693.494	0.70128
SPD_1634	SPD_1863	50	50.4606	0.990872	-0.0648407	512.667	567.343	0.903627
SPD_1634	SPD_1864	80	72.4713	1.10389	0.884375	925.667	802.763	1.1531
SPD_1634	SPD_1865	122	131.865	0.925186	-0.859104	1468.33	1529.28	0.960148
SPD_1634	SPD_1866	152	189.318	0.80288	-2.71223	1157.33	1605.48	0.720862
SPD_1634	SPD_1867	290	282.939	1.02496	0.41978	3676.33	3050.95	1.20498
SPD_1634	SPD_1868	168	178.36	0.941917	-0.775712	1833.67	2055.22	0.892199
SPD_1634	SPD_1869	232	244.426	0.949164	-0.79477	2697	2804.4	0.961703
SPD_1634	SPD_1871	47	45.5996	1.03071	0.207376	449.333	507.255	0.885813
SPD_1634	SPD_1873	25	27.2535	0.917314	-0.43166	282.667	284.603	0.993195
SPD_1634	SPD_1874	90	93.8855	0.958615	-0.400998	913.667	946.269	0.965547
SPD_1634	SPD_1875	312	283.021	1.10239	1.72257	3761.67	3053.32	1.23199
SPD_1634	SPD_1876	192	198.779	0.965895	-0.480842	1513.67	1623.09	0.932585
SPD_1634	SPD_1877	71	60.9626	1.16465	1.28556	582	540.002	1.07777
SPD_1634	SPD_1878	43	42.6017	1.00935	0.0610255	369	403.972	0.913429
SPD_1634	SPD_1895	4	11.187	0.357556	-2.14878	58	134.38	0.431612
SPD_1634	SPD_1898	9	10.1216	0.889183	-0.352559	67	120.394	0.556505
SPD_1634	SPD_1899	73	62.5859	1.1664	1.31638	692.667	670.847	1.03253
SPD_1634	SPD_1900	321	300.829	1.06705	1.16299	3191.33	2953.52	1.08052
SPD_1634	SPD_1902	81	73.578	1.10087	0.865261	696	715.059	0.973347
SPD_1634	SPD_1903	420	409.392	1.02591	0.524291	4476.33	4798.7	0.932822
SPD_1634	SPD_1904	63	57.1079	1.10317	0.779686	596	474.859	1.25511
SPD_1634	SPD_1907	52	55.6936	0.93368	-0.494931	496	601.33	0.824839
SPD_1634	SPD_1908	52	58.7384	0.88528	-0.879222	502.667	640.997	0.784195
SPD_1634	SPD_1909	152	180.532	0.841955	-2.12353	1839.33	1958.44	0.939183
SPD_1634	SPD_1910	126	123.856	1.01731	0.192636	1188.33	1284.67	0.925012
SPD_1634	SPD_1911	209	209.453	0.997835	-0.0313341	2069.33	2223.74	0.930563
SPD_1634	SPD_1912	635	616.187	1.03053	0.757886	6900.67	6677.68	1.03339
SPD_1634	SPD_1913	236	231.277	1.02042	0.310544	2635	2523.17	1.04432
SPD_1634	SPD_1914	296	286.688	1.03248	0.54996	3115.33	3328.98	0.935822
SPD_1634	SPD_1916	230	258.549	0.889581	-1.77547	2429.67	2799.26	0.867967
SPD_1634	SPD_1917	21	23.2948	0.901488	-0.475464	241.333	255.011	0.946365
SPD_1634	SPD_1920	203	211.221	0.961078	-0.565674	2308.67	2444.17	0.944562
SPD_1634	SPD_1921	108	105.195	1.02667	0.273527	1269.33	1194.71	1.06246
SPD_1634	SPD_1922	96	93.3302	1.02861	0.276355	1164	1111.27	1.04745
SPD_1634	SPD_1923	46	55.1723	0.833752	-1.23486	436.333	591.99	0.737061
SPD_1634	SPD_1924	90	101.543	0.886325	-1.14549	809	1106.01	0.731461
SPD_1634	SPD_1925	309	361.588	0.854563	-2.76556	3132.33	3451.39	0.907558
SPD_1634	SPD_1927	655	681.764	0.960743	-1.02503	7245	8016.81	0.903726
SPD_1634	SPD_1928	106	86.3219	1.22796	2.11798	1231.67	1003.31	1.2276
SPD_1634	SPD_1929	171	165.551	1.03291	0.423463	1761.33	1862.92	0.945468
SPD_1634	SPD_1930	114	111.54	1.02206	0.232969	1368	1239.38	1.10378
SPD_1634	SPD_1931	295	300.182	0.982738	-0.299072	3066.67	3385.05	0.905945
SPD_1634	SPD_1932	150	156.557	0.95812	-0.524015	1557.33	1719.94	0.905458
SPD_1634	SPD_1933	14	15.3836	0.910062	-0.352752	62.3333	94.9726	0.656329
SPD_1634	SPD_1934	482	501.69	0.960753	-0.879074	4920.67	5461.56	0.900963
SPD_1634	SPD_1935	302	260.362	1.15992	2.5805	3281.67	2898.51	1.13219
SPD_1634	SPD_1936	181	183.47	0.98654	-0.18232	2295	2038.49	1.12583
SPD_1634	SPD_1937	163	159.56	1.02156	0.27233	2100.67	1755.84	1.19639
SPD_1634	SPD_1938	116	121.18	0.957254	-0.470554	1240.33	1208.94	1.02597
SPD_1634	SPD_1940	85	82.0855	1.03551	0.321688	1035.67	939.959	1.10182
SPD_1634	SPD_1943	5	7.03978	0.710249	-0.768784	29	41.7046	0.695366
SPD_1634	SPD_1944	132	128.398	1.02805	0.317847	1195	1330.15	0.898392
SPD_1634	SPD_1945	195	186.85	1.04362	0.59626	2246.33	1991.35	1.12804
SPD_1634	SPD_1946	41	42.5381	0.963842	-0.235827	426.333	467.733	0.911488
SPD_1634	SPD_1947	5	10.0775	0.496155	-1.59946	53	97.7738	0.542067
SPD_1634	SPD_1948	81	105.379	0.768658	-2.37482	728	976.337	0.745644
SPD_1634	SPD_1951	324	350.443	0.924543	-1.41256	3662	4134.96	0.885619
SPD_1634	SPD_1952	419	429.224	0.976181	-0.493477	4511.33	4902.3	0.920249
SPD_1634	SPD_1953	12	9.64237	1.24451	0.759247	114	105.22	1.08344
SPD_1634	SPD_1954	37	31.969	1.15737	0.889789	517.333	375.332	1.37833
SPD_1634	SPD_1955	4	5.72643	0.698515	-0.721453	46.6667	73.7156	0.633063
SPD_1634	SPD_1956	297	313.972	0.945944	-0.957833	3355.67	3483.94	0.963181
SPD_1634	SPD_1957	276	283.01	0.975231	-0.416688	3407.67	3188.83	1.06863
SPD_1634	SPD_1958	467	456.772	1.02239	0.47858	5176.67	5043.03	1.0265
SPD_1634	SPD_1959	895	902.969	0.991174	-0.265212	9434.33	10200.4	0.924896
SPD_1634	SPD_1960	157	147.41	1.06506	0.789873	1676.67	1689.3	0.99252
SPD_1634	SPD_1961	1123	1030.93	1.0893	2.86738	12046.3	11494.2	1.04804
SPD_1634	SPD_1962	184	177.336	1.03758	0.500428	2170	2025.67	1.07125
SPD_1634	SPD_1965	283	282.228	1.00273	0.0459315	2952	3097.97	0.952881
SPD_1634	SPD_1966	35	41.2103	0.849301	-0.967414	351.333	402.035	0.873887
SPD_1634	SPD_1968	19	19.0891	0.995334	-0.020387	231	219.659	1.05163
SPD_1634	SPD_1969	240	271.128	0.885191	-1.89045	2520.67	3055.54	0.824949
SPD_1634	SPD_1970	89	115.722	0.769088	-2.48402	844.333	1269.35	0.665172
SPD_1634	SPD_1971	400	419.314	0.953938	-0.943217	4650.33	4605.74	1.00968
SPD_1634	SPD_1972	289	283.799	1.01833	0.308758	3027.67	3203.9	0.944993
SPD_1634	SPD_1973	314	372.288	0.843434	-3.02091	3484.33	4364.43	0.798348
SPD_1634	SPD_1974	111	121.495	0.913617	-0.952157	1134	1377.16	0.823432
SPD_1634	SPD_1976	148	133.432	1.10918	1.26116	1578	1497.52	1.05374
SPD_1634	SPD_1977	140	135.41	1.03389	0.394416	1443.33	1569.28	0.919742
SPD_1634	SPD_1978	508	519.357	0.978132	-0.49836	6780.67	6138.07	1.10469
SPD_1634	SPD_1979	262	260.057	1.00747	0.120509	3153.67	2964.69	1.06374
SPD_1634	SPD_1981	102	90.911	1.12198	1.16301	1092.67	1056.58	1.03415
SPD_1634	SPD_1983	41	34.4503	1.19012	1.1159	567.333	399.055	1.42169
SPD_1634	SPD_1984	103	106.475	0.967363	-0.336766	1181.33	1147.68	1.02932
SPD_1634	SPD_1985	446	412.744	1.08057	1.63695	4719	4692.63	1.00562
SPD_1634	SPD_1986	536	555.682	0.964581	-0.834935	6406.33	6397.16	1.00143
SPD_1634	SPD_1987	2337	2345.59	0.996338	-0.177351	26231.3	26362.2	0.995035
SPD_1634	SPD_1988	1265	1179.77	1.07224	2.48129	14389.7	13111.2	1.09751
SPD_1634	SPD_1989	399	404.841	0.985573	-0.290285	4313.67	4482.66	0.9623
SPD_1634	SPD_1990	271	258.039	1.05023	0.80685	2905.33	2860.33	1.01573
SPD_1634	SPD_1991	201	215.82	0.931332	-1.0088	2247.67	2361.04	0.95198
SPD_1634	SPD_1992	132	137.014	0.963403	-0.428378	1503.67	1541.29	0.975587
SPD_1634	SPD_1993	321	307.976	1.04229	0.742148	3433	3404.34	1.00842
SPD_1634	SPD_1994	314	312.15	1.00593	0.104691	3406.33	3406.36	0.999992
SPD_1634	SPD_1995	456	421.764	1.08117	1.66704	5201.33	4668.79	1.11406
SPD_1634	SPD_1996	213	199.457	1.0679	0.958903	2490.67	2308.56	1.07889
SPD_1634	SPD_1997	261	246.988	1.05673	0.891617	3095.33	2661.56	1.16298
SPD_1634	SPD_2000	7	10.4739	0.668326	-1.07341	61	66.4208	0.918386
SPD_1634	SPD_2001	28	26.8544	1.04266	0.221072	257.667	256.055	1.0063
SPD_1634	SPD_2002	268	327.859	0.817424	-3.30588	2920.67	3426.24	0.85244
SPD_1634	SPD_2003	39	41.997	0.928638	-0.462465	393.333	464.058	0.847595
SPD_1634	SPD_2004	388	380.443	1.01986	0.387428	4226.67	4005.9	1.05511
SPD_1634	SPD_2005	256	286.632	0.893132	-1.80929	2752	2931.02	0.938924
SPD_1634	SPD_2006	31	40.3697	0.767903	-1.47468	364	406.751	0.894897
SPD_1634	SPD_2007	513	605.746	0.84689	-3.76832	6096.67	6756.47	0.902345
SPD_1634	SPD_2009	360	394.519	0.912504	-1.73788	4258.67	4484.29	0.949685
SPD_1634	SPD_2011	120	114.582	1.04728	0.506122	1353	1284.1	1.05365
SPD_1634	SPD_2012	161	170.967	0.9417	-0.762299	1693.67	1693.67	1
SPD_1634	SPD_2013	326	355.28	0.917587	-1.55339	3686.67	3669.39	1.00471
SPD_1634	SPD_2014	366	391.17	0.935654	-1.27263	4183	4066.42	1.02867
SPD_1634	SPD_2015	26	25.3122	1.02717	0.136716	253	188.238	1.34404
SPD_1634	SPD_2016	42	57.9555	0.724694	-2.09586	407.333	552.802	0.736852
SPD_1634	SPD_2017	170	159.771	1.06402	0.80926	1781.33	1829.36	0.973745
SPD_1634	SPD_2018	97	117.688	0.824211	-1.90703	1048.33	1239.85	0.845535
SPD_1634	SPD_2019	343	358.371	0.957109	-0.811955	4030.33	3925.01	1.02683
SPD_1634	SPD_2020	106	106.808	0.992432	-0.0782184	1253	1122.27	1.11648
SPD_1634	SPD_2021	24	31.4652	0.762747	-1.33085	283.333	347.77	0.814715
SPD_1634	SPD_2022	123	122.29	1.00581	0.0642452	1433	1293.76	1.10762
SPD_1634	SPD_2023	13	15.8259	0.821438	-0.710354	94.3333	146.428	0.644229
SPD_1634	SPD_2024	60	70.8337	0.847054	-1.28724	478.667	670.602	0.713786
SPD_1634	SPD_2025	60	83.7935	0.716046	-2.59928	590.667	803.382	0.735226
SPD_1634	SPD_2026	26	38.8726	0.668852	-2.06464	269.667	377.427	0.714487
SPD_1634	SPD_2027	23	17.1513	1.34101	1.41225	188.667	208.831	0.903441
SPD_1634	SPD_2028	208	202.951	1.02488	0.354392	2207.33	2316.97	0.952682
SPD_1634	SPD_2032	5	7.59864	0.658013	-0.942709	27	47.7213	0.565785
SPD_1634	SPD_2033	41	46.4324	0.883004	-0.797227	305.667	417.884	0.731462
SPD_1634	SPD_2034	56	51.176	1.09426	0.674333	532	511.121	1.04085
SPD_1634	SPD_2035	62	61.7747	1.00365	0.028659	474	631.016	0.751169
SPD_1634	SPD_2036	40	46.0145	0.869292	-0.886646	334.667	453.09	0.738632
SPD_1634	SPD_2037	79	84.0844	0.939533	-0.554472	1121.33	984.115	1.13943
SPD_1634	SPD_2038	23	31.7836	0.723645	-1.55801	223.667	350.398	0.638322
SPD_1634	SPD_2050	93	71.6845	1.29735	2.51758	1201.33	893.226	1.34494
SPD_1634	SPD_2051	44	36.2016	1.21542	1.29612	394.333	360.581	1.09361
SPD_1634	SPD_2052	43	32.7789	1.31182	1.78525	365.333	318.113	1.14844
SPD_1634	SPD_2053	14	10.6962	1.30887	1.01016	117	105.073	1.11352
SPD_1634	SPD_2057	28	21.9828	1.27372	1.28337	181.667	149.252	1.21718
SPD_1634	SPD_2058	310	311.006	0.996766	-0.0570319	2825.33	3005.24	0.940135
SPD_1634	SPD_2060	186	156.757	1.18655	2.33562	1967.67	1815.11	1.08405
SPD_1634	SPD_2063	91	79.3457	1.14688	1.30835	896	756.796	1.18394
SPD_1634	SPD_2064	237	241.496	0.981382	-0.289324	2315.33	2236.56	1.03522
SPD_1634	SPD_2067	22	21.915	1.00388	0.0181503	190.333	199.37	0.954673
SPD_1634	SPD_2068	189	199.531	0.94722	-0.745552	1577.33	1922.96	0.820264
SPD_1634	SPD_2069	69	81.8756	0.842742	-1.42296	560.333	740.836	0.756353
SPD_1635	SPD_1636	26	126.629	0.205324	-8.94245	272.667	1856.93	0.146838
SPD_1635	SPD_1637	32	79.401	0.403018	-5.31954	601.333	1127.52	0.533323
SPD_1635	SPD_1638	27	28.143	0.959385	-0.215462	214.333	200.053	1.07138
SPD_1635	SPD_1640	66	96.809	0.681755	-3.13126	984	1468.55	0.670048
SPD_1635	SPD_1642	119	149.045	0.798418	-2.461	1684.33	2221.83	0.758084
SPD_1635	SPD_1643	57	64.0068	0.89053	-0.875804	762.667	957.42	0.796585
SPD_1635	SPD_1644	122	123.683	0.986391	-0.151344	1595.67	1835.02	0.869563
SPD_1635	SPD_1645	44	50.8788	0.864801	-0.964367	546.667	676.984	0.807504
SPD_1635	SPD_1646	21	18.8627	1.11331	0.492119	370	288.052	1.28449
SPD_1635	SPD_1647	45	61.261	0.734561	-2.07757	632	877.516	0.720215
SPD_1635	SPD_1648	75	77.9953	0.961596	-0.339161	1072.33	1196.31	0.896364
SPD_1635	SPD_1649	51	68.0314	0.749654	-2.06488	722.667	1098.97	0.657585
SPD_1635	SPD_1650	57	60.509	0.942009	-0.451098	1079.33	952.378	1.1333
SPD_1635	SPD_1651	31	34.2545	0.904989	-0.556073	492	578.515	0.850454
SPD_1635	SPD_1652	57	53.2886	1.06965	0.508416	1191	866.105	1.37512
SPD_1635	SPD_1654	16	15.2409	1.0498	0.194433	191	159.808	1.19519
SPD_1635	SPD_1655	10	8.52152	1.1735	0.506473	74	81.2323	0.910968
SPD_1635	SPD_1656	17	14.2379	1.19399	0.732001	186	133.055	1.39792
SPD_1635	SPD_1657	40	33.5446	1.19244	1.11459	550.333	448.897	1.22597
SPD_1635	SPD_1658	19	21.2465	0.894263	-0.487383	238	303.1	0.78522
SPD_1635	SPD_1659	9	9.46268	0.951105	-0.150407	192.667	129.533	1.48739
SPD_1635	SPD_1660	45	51.0442	0.881588	-0.845996	682	696.561	0.979096
SPD_1635	SPD_1664	224	212.049	1.05636	0.820683	4466.67	4178.86	1.06887
SPD_1635	SPD_1665	101	101.674	0.993375	-0.0667997	1896.67	1908.44	0.993829
SPD_1635	SPD_1667	17	10.8129	1.57219	1.88154	143.667	87.3846	1.64407
SPD_1635	SPD_1668	23	18.8136	1.22252	0.965162	218	157.029	1.38828
SPD_1635	SPD_1669	13	9.83762	1.32146	1.00825	134	80.2601	1.66957
SPD_1635	SPD_1670	34	27.941	1.21685	1.14626	247	221.844	1.1134
SPD_1635	SPD_1671	236	207.18	1.13911	2.00228	3164.67	2743.92	1.15334
SPD_1635	SPD_1673	301	256.523	1.17338	2.77696	4644.67	3484.85	1.33282
SPD_1635	SPD_1675	69	63.1321	1.09295	0.738517	871	732.207	1.18955
SPD_1635	SPD_1676	55	42.8441	1.28372	1.85712	710.333	511.272	1.38934
SPD_1635	SPD_1677	89	67.2626	1.32317	2.65045	1033.33	765.548	1.3498
SPD_1635	SPD_1678	124	101.802	1.21805	2.20001	1590.33	1121.26	1.41835
SPD_1635	SPD_1679	71	57.2051	1.24115	1.8239	812	679.488	1.19502
SPD_1635	SPD_1680	16	12.7443	1.25546	0.911975	289	172.093	1.67932
SPD_1635	SPD_1704	154	157.158	0.979907	-0.251886	2141	2241.21	0.955288
SPD_1635	SPD_1705	111	107.719	1.03046	0.316088	1465.33	1550.31	0.945187
SPD_1635	SPD_1706	11	9.04732	1.21583	0.64919	105	76.5267	1.37207
SPD_1635	SPD_1707	23	28.2775	0.813367	-0.992452	356	402.166	0.885206
SPD_1635	SPD_1708	24	24.7737	0.968769	-0.155447	258.667	329.715	0.784515
SPD_1635	SPD_1711	18	20.7624	0.866954	-0.606235	246.667	315.6	0.781579
SPD_1635	SPD_1712	103	106.012	0.971589	-0.292522	1953.33	1669.03	1.17034
SPD_1635	SPD_1713	10	22.5709	0.443049	-2.64601	135	317.067	0.425778
SPD_1635	SPD_1714	63	42.758	1.47341	3.09559	841.333	623.481	1.34941
SPD_1635	SPD_1715	33	34.9912	0.943093	-0.336625	466.667	507.566	0.919421
SPD_1635	SPD_1716	36	39.0687	0.921454	-0.490949	511.667	561.664	0.910983
SPD_1635	SPD_1717	12	7.99909	1.50017	1.41461	190.333	64.7045	2.94158
SPD_1635	SPD_1718	38	45.1044	0.842491	-1.05783	626	706.16	0.886484
SPD_1635	SPD_1719	58	67.0403	0.865152	-1.10411	729	978.734	0.74484
SPD_1635	SPD_1720	91	92.358	0.985296	-0.141309	1401	1411.98	0.992223
SPD_1635	SPD_1721	98	98.0993	0.998988	-0.010024	1373.33	1522.54	0.901999
SPD_1635	SPD_1723	17	19.1857	0.886079	-0.498992	320	323.434	0.989383
SPD_1635	SPD_1726	272	267.635	1.01631	0.266804	3935.33	4023.77	0.97802
SPD_1635	SPD_1727	224	207.626	1.07886	1.13633	3099.33	3036.6	1.02066
SPD_1635	SPD_1728	57	52.1245	1.09354	0.675309	948.333	796.31	1.19091
SPD_1635	SPD_1729	36	45.6706	0.788253	-1.43099	446.667	668.994	0.667669
SPD_1635	SPD_1731	22	26.5224	0.829489	-0.87813	277	381.347	0.726373
SPD_1635	SPD_1732	272	271.905	1.00035	0.00573283	3963.33	4086.52	0.969855
SPD_1635	SPD_1733	55	55.217	0.99607	-0.0292017	771.667	829.197	0.930619
SPD_1635	SPD_1734	214	229.466	0.932598	-1.02101	3089.67	3458.18	0.893437
SPD_1635	SPD_1735	178	168.129	1.05871	0.761272	2922	2410.16	1.21237
SPD_1635	SPD_1736	115	136.257	0.843995	-1.82103	1559.33	2031.87	0.767438
SPD_1635	SPD_1737	61	70.0441	0.87088	-1.08063	663	1076.75	0.615743
SPD_1635	SPD_1738	127	121.51	1.04518	0.49806	1973.67	1772.18	1.1137
SPD_1635	SPD_1740	34	39.5396	0.859898	-0.880967	574.667	567.28	1.01302
SPD_1635	SPD_1742	83	75.1228	1.10486	0.908836	1221.67	1042.53	1.17183
SPD_1635	SPD_1744	87	83.0261	1.04786	0.436128	1222	1192.12	1.02507
SPD_1635	SPD_1745	176	185.435	0.949119	-0.692863	2796.33	2527.63	1.10631
SPD_1635	SPD_1746	24	20.3714	1.17812	0.803941	291.667	289.352	1.008
SPD_1635	SPD_1747	23	33.5368	0.685814	-1.81948	324.333	519.205	0.624673
SPD_1635	SPD_1748	73	78.9039	0.925176	-0.664648	1087.67	1234.97	0.880726
SPD_1635	SPD_1749	1451	1420.04	1.0218	0.821544	19940	20778.7	0.959636
SPD_1635	SPD_1750	391	389.835	1.00299	0.0589873	6109.33	5889.89	1.03726
SPD_1635	SPD_1751	491	473.085	1.03787	0.823672	7130.33	7271.12	0.980637
SPD_1635	SPD_1752	1823	1767.05	1.03166	1.33105	27451	26535.8	1.03449
SPD_1635	SPD_1753	1052	1049.29	1.00258	0.0835628	16627.7	16522.6	1.00636
SPD_1635	SPD_1754	177	160.68	1.10157	1.28744	2545	2513.87	1.01238
SPD_1635	SPD_1755	91	80.6948	1.12771	1.14718	1486	1322.78	1.12339
SPD_1635	SPD_1756	53	59.3913	0.892386	-0.829336	967.333	939.729	1.02938
SPD_1635	SPD_1757	13	13.2718	0.979518	-0.0746183	161	219.955	0.731967
SPD_1635	SPD_1761	223	200.095	1.11447	1.61924	3310.33	2946.05	1.12365
SPD_1635	SPD_1762	128	131.352	0.97448	-0.292478	1965.33	2021.16	0.972381
SPD_1635	SPD_1763	29	24.6166	1.17807	0.883491	379	341.98	1.10825
SPD_1635	SPD_1764	174	157.923	1.1018	1.27932	2371	2237.48	1.05967
SPD_1635	SPD_1765	103	111.986	0.91976	-0.849123	1339.67	1758.04	0.762021
SPD_1635	SPD_1768	94	87.0992	1.07923	0.739422	1435.67	1363.31	1.05308
SPD_1635	SPD_1769	71	70.2608	1.01052	0.0881882	865	1079.38	0.801385
SPD_1635	SPD_1770	80	87.6051	0.913189	-0.812527	1098.67	1368.43	0.802867
SPD_1635	SPD_1771	51	49.3257	1.03394	0.238399	701.333	681.122	1.02967
SPD_1635	SPD_1772	38	31.7437	1.19709	1.11043	750.333	507.011	1.47992
SPD_1635	SPD_1774	38	34.5373	1.10026	0.589206	382	536.873	0.711527
SPD_1635	SPD_1775	178	180.369	0.986867	-0.17638	2374.67	2870.94	0.827139
SPD_1635	SPD_1776	43	45.8015	0.938834	-0.413949	508.667	464.658	1.09471
SPD_1635	SPD_1777	48	51.5263	0.931563	-0.49125	530.333	586.885	0.903641
SPD_1635	SPD_1778	28	23.5832	1.18729	0.909508	282.333	264.925	1.06571
SPD_1635	SPD_1779	12	19.5331	0.614341	-1.70447	68	165.901	0.409884
SPD_1635	SPD_1783	26	24.8444	1.04651	0.231845	362.667	352.098	1.03002
SPD_1635	SPD_1784	63	55.7027	1.131	0.977735	827.333	813.562	1.01693
SPD_1635	SPD_1785	357	350.131	1.01962	0.367115	5053.67	4743.3	1.06543
SPD_1635	SPD_1786	154	168.643	0.913172	-1.12757	2124	2250.79	0.943668
SPD_1635	SPD_1788	47	40.5542	1.15894	1.01218	574.667	525.434	1.0937
SPD_1635	SPD_1789	53	60.8721	0.870678	-1.00898	725.333	895.965	0.809556
SPD_1635	SPD_1792	64	56.2525	1.13773	1.03298	929	817.941	1.13578
SPD_1635	SPD_1793	64	68.6592	0.93214	-0.562291	767.333	958.435	0.800611
SPD_1635	SPD_1794	103	116.16	0.88671	-1.22102	1447.33	1592.88	0.908625
SPD_1635	SPD_1796	80	77.3402	1.03439	0.302444	788.333	873.413	0.902589
SPD_1635	SPD_1798	68	61.7383	1.10142	0.796914	996.667	844.964	1.17954
SPD_1635	SPD_1799	171	177.006	0.966066	-0.451467	2291.33	2364	0.969263
SPD_1635	SPD_1800	114	118.691	0.960474	-0.430621	1584	1656.18	0.95642
SPD_1635	SPD_1801	81	69.4503	1.1663	1.38591	1047	921.282	1.13646
SPD_1635	SPD_1821	233	254.541	0.915372	-1.35018	3071	3147.5	0.975696
SPD_1635	SPD_1822	103	102.844	1.00152	0.0154302	1519.33	1426.04	1.06542
SPD_1635	SPD_1824	113	122.426	0.923006	-0.851905	1233	1641.87	0.750973
SPD_1635	SPD_1826	78	80.7866	0.965507	-0.310026	1020.33	1041.54	0.979636
SPD_1635	SPD_1827	182	172.618	1.05435	0.714054	2619	2308.46	1.13452
SPD_1635	SPD_1828	44	49.1436	0.895335	-0.733724	472.667	667.869	0.707724
SPD_1635	SPD_1829	54	50.8089	1.06281	0.447681	562	525.725	1.069
SPD_1635	SPD_1830	379	342.056	1.10801	1.99755	5033.33	4670.99	1.07757
SPD_1635	SPD_1831	489	442.528	1.10502	2.20914	6568.33	6357.26	1.0332
SPD_1635	SPD_1832	58	55.809	1.03926	0.293291	728	796.413	0.914099
SPD_1635	SPD_1833	63	62.4402	1.00896	0.0708381	688	882.05	0.780001
SPD_1635	SPD_1834	260	255.111	1.01916	0.306069	3280	3409.18	0.962107
SPD_1635	SPD_1835	48	46.0745	1.04179	0.283666	809	647.689	1.24906
SPD_1635	SPD_1836	45	53.5183	0.840833	-1.1644	573	645.189	0.888112
SPD_1635	SPD_1837	66	65.8349	1.00251	0.0203501	883	887.274	0.995183
SPD_1635	SPD_1838	61	56.3121	1.08325	0.624706	633.333	696.374	0.909474
SPD_1635	SPD_1840	181	196.887	0.91931	-1.13221	2559.33	2648.57	0.966308
SPD_1635	SPD_1841	453	422.331	1.07262	1.49235	5767	5757.1	1.00172
SPD_1635	SPD_1842	100	106.562	0.938423	-0.635652	1470.33	1441.95	1.01968
SPD_1635	SPD_1843	186	166.204	1.11911	1.53552	2487.67	2253.07	1.10412
SPD_1635	SPD_1844	67	72.0433	0.929996	-0.594183	823.667	930.829	0.884874
SPD_1635	SPD_1845	74	82.3617	0.898476	-0.921363	909.667	966.065	0.941621
SPD_1635	SPD_1846	16	15.6392	1.02307	0.0912231	158	199.449	0.792183
SPD_1635	SPD_1847	144	154.516	0.931943	-0.84598	1542.67	1832.45	0.841858
SPD_1635	SPD_1848	59	53.5871	1.10101	0.73944	706.667	744.94	0.948622
SPD_1635	SPD_1850	60	59.6531	1.00582	0.0449164	863.333	837.033	1.03142
SPD_1635	SPD_1852	19	15.0498	1.26248	1.01825	280	203.765	1.37413
SPD_1635	SPD_1854	36	64.0456	0.5621	-3.50445	503	677.745	0.742167
SPD_1635	SPD_1855	52	44.9459	1.15695	1.0522	768	651.354	1.17908
SPD_1635	SPD_1856	8	12.8005	0.624973	-1.34176	153	160.317	0.95436
SPD_1635	SPD_1857	17	16.5999	1.02411	0.0982111	250	225.945	1.10646
SPD_1635	SPD_1860	17	25.8616	0.657345	-1.74255	214.333	367.631	0.583012
SPD_1635	SPD_1861	13	23.6163	0.550468	-2.18457	201	323.147	0.622008
SPD_1635	SPD_1862	35	44.8323	0.780687	-1.46846	411.667	595.089	0.691774
SPD_1635	SPD_1863	38	36.3879	1.0443	0.26725	560.333	486.848	1.15094
SPD_1635	SPD_1864	70	55.6612	1.25761	1.92192	958.667	719.394	1.3326
SPD_1635	SPD_1865	90	100.995	0.891129	-1.09411	1215.67	1364.06	0.891211
SPD_1635	SPD_1866	123	147.577	0.833466	-2.02308	1103.33	1450.17	0.760831
SPD_1635	SPD_1867	196	213.56	0.917776	-1.20159	2775	2695.82	1.02937
SPD_1635	SPD_1868	142	137.441	1.03317	0.388858	1594.67	1844.39	0.864605
SPD_1635	SPD_1869	171	187.386	0.912553	-1.19706	2098.67	2508.02	0.836782
SPD_1635	SPD_1871	28	34.9034	0.802213	-1.16851	384	453.58	0.846598
SPD_1635	SPD_1873	22	20.5333	1.07143	0.323686	315	251.938	1.25031
SPD_1635	SPD_1874	52	70.2437	0.740279	-2.17676	649	831.481	0.780535
SPD_1635	SPD_1875	211	216.092	0.976435	-0.346411	2914	2726.98	1.06858
SPD_1635	SPD_1876	161	148.203	1.08635	1.05117	1674.67	1419.77	1.17954
SPD_1635	SPD_1877	40	45.378	0.881484	-0.798364	390.333	473.225	0.824837
SPD_1635	SPD_1878	35	32.939	1.06257	0.359105	408.333	362.267	1.12716
SPD_1635	SPD_1895	9	8.76542	1.02676	0.079233	145.667	122.369	1.19039
SPD_1635	SPD_1898	8	7.97003	1.00376	0.0106169	171	110.06	1.55369
SPD_1635	SPD_1899	46	46.9947	0.978834	-0.145099	527	590.736	0.892108
SPD_1635	SPD_1900	224	227.198	0.985926	-0.212138	2674.33	2610.16	1.02459
SPD_1635	SPD_1902	59	54.9751	1.07321	0.54284	799.333	627.17	1.27451
SPD_1635	SPD_1903	302	312.911	0.965131	-0.616801	3982.67	4279.44	0.930651
SPD_1635	SPD_1904	39	42.9828	0.907339	-0.607498	498	419.158	1.1881
SPD_1635	SPD_1907	46	43.3089	1.06214	0.408929	682.333	541.356	1.26042
SPD_1635	SPD_1908	35	45.0983	0.776083	-1.50372	352	573.012	0.614298
SPD_1635	SPD_1909	144	134.792	1.06831	0.793109	1663.67	1717.71	0.968537
SPD_1635	SPD_1910	106	93.4667	1.13409	1.29639	1324.33	1134.67	1.16715
SPD_1635	SPD_1911	139	162.813	0.853739	-1.86627	2175.67	2005.44	1.08488
SPD_1635	SPD_1912	459	465.153	0.986773	-0.285269	5932.33	5898.81	1.00568
SPD_1635	SPD_1913	167	177.763	0.939454	-0.807247	2179.67	2254.69	0.966726
SPD_1635	SPD_1914	204	221.042	0.922902	-1.14625	2661.33	2984.11	0.891836
SPD_1635	SPD_1916	182	194.27	0.936843	-0.880291	2523	2467.18	1.02262
SPD_1635	SPD_1917	16	17.838	0.896963	-0.435177	306	226.242	1.35253
SPD_1635	SPD_1920	181	164.166	1.10254	1.31385	2189.67	2202.06	0.994372
SPD_1635	SPD_1921	78	81.1921	0.960685	-0.354255	859.667	1072.11	0.801849
SPD_1635	SPD_1922	75	71.4335	1.04993	0.421975	912	990.588	0.920665
SPD_1635	SPD_1923	45	41.9039	1.07389	0.478291	646.333	524.567	1.23213
SPD_1635	SPD_1924	72	76.4753	0.94148	-0.51176	1037.33	977.802	1.06088
SPD_1635	SPD_1925	259	269.864	0.959741	-0.661356	3060	3029.43	1.01009
SPD_1635	SPD_1927	482	513.766	0.93817	-1.40146	6527.33	7078.16	0.92218
SPD_1635	SPD_1928	50	65.5818	0.762406	-1.92409	700	891.17	0.785485
SPD_1635	SPD_1929	122	128.355	0.95049	-0.560915	1620.33	1675.47	0.967091
SPD_1635	SPD_1930	79	84.078	0.939604	-0.553794	917	1093.06	0.83893
SPD_1635	SPD_1931	219	229.614	0.953776	-0.700434	2787.67	3018.56	0.923508
SPD_1635	SPD_1932	107	117.083	0.913883	-0.931822	1532.33	1511.95	1.01348
SPD_1635	SPD_1933	13	11.1926	1.16148	0.540239	81.3333	81.9494	0.992482
SPD_1635	SPD_1934	378	379.036	0.997266	-0.0532363	4950	4825.95	1.0257
SPD_1635	SPD_1935	195	197.075	0.989469	-0.147842	2458.67	2563.23	0.959205
SPD_1635	SPD_1936	148	137.857	1.07358	0.863889	1984	1796.84	1.10416
SPD_1635	SPD_1937	98	123.221	0.795321	-2.27204	1056.33	1574.29	0.670989
SPD_1635	SPD_1938	98	91.0822	1.07595	0.72485	1343	1064.04	1.26217
SPD_1635	SPD_1940	56	62.4231	0.897105	-0.812959	703.333	837.862	0.839438
SPD_1635	SPD_1943	5	5.37114	0.930901	-0.160142	28.3333	37.1409	0.762861
SPD_1635	SPD_1944	123	98.3742	1.25033	2.48285	1761	1192.28	1.477
SPD_1635	SPD_1945	138	143.93	0.958801	-0.494267	1655	1795.02	0.921998
SPD_1635	SPD_1946	25	33.7731	0.740235	-1.50962	217.333	430.201	0.50519
SPD_1635	SPD_1947	11	7.50262	1.46616	1.27684	102.667	85.5239	1.20044
SPD_1635	SPD_1948	81	79.2585	1.02197	0.195617	1042	860.809	1.21049
SPD_1635	SPD_1951	280	270.48	1.0352	0.578852	3917.67	3715.65	1.05437
SPD_1635	SPD_1952	353	331.24	1.06569	1.19558	4525	4403.7	1.02755
SPD_1635	SPD_1953	10	7.21269	1.38644	1.03785	104	92.369	1.12592
SPD_1635	SPD_1954	31	24.8943	1.24526	1.22373	437.667	339.09	1.29071
SPD_1635	SPD_1956	263	240.196	1.09494	1.47142	3140.33	3105.55	1.0112
SPD_1635	SPD_1957	220	214.474	1.02577	0.377351	3109.67	2829.71	1.09893
SPD_1635	SPD_1958	347	342.529	1.01305	0.241571	4840	4443.92	1.08913
SPD_1635	SPD_1959	708	683.031	1.03656	0.955407	9067.33	9032.01	1.00391
SPD_1635	SPD_1960	109	112.111	0.972248	-0.293851	1372.33	1498.31	0.915922
SPD_1635	SPD_1961	787	775.563	1.01475	0.410695	10282	10130.7	1.01493
SPD_1635	SPD_1962	149	134.727	1.10594	1.22963	2149.33	1799.95	1.1941
SPD_1635	SPD_1965	215	214.694	1.00142	0.0208749	2559	2753.4	0.929396
SPD_1635	SPD_1966	32	33.183	0.964349	-0.205369	306	370.208	0.826563
SPD_1635	SPD_1968	14	14.4152	0.9712	-0.109345	188.667	193.591	0.974565
SPD_1635	SPD_1969	200	215.13	0.929672	-1.03152	2528.33	2791.14	0.905844
SPD_1635	SPD_1970	86	89.6526	0.959258	-0.385762	936.667	1142.13	0.820106
SPD_1635	SPD_1971	285	323.753	0.880301	-2.15376	3759.67	4130.51	0.910218
SPD_1635	SPD_1972	213	219.698	0.969511	-0.451915	2629.33	2882.39	0.912206
SPD_1635	SPD_1973	288	288.822	0.997152	-0.0483943	3930.67	3932.82	0.999453
SPD_1635	SPD_1974	112	92.829	1.20652	1.98978	1640	1229.71	1.33365
SPD_1635	SPD_1976	99	100.549	0.984592	-0.154501	1909	1320.98	1.44514
SPD_1635	SPD_1977	108	102.922	1.04934	0.500579	1247	1392.37	0.895598
SPD_1635	SPD_1978	363	395.539	0.917735	-1.63609	4744	5459.62	0.868925
SPD_1635	SPD_1979	207	199.735	1.03637	0.514057	2917.33	2649.42	1.10112
SPD_1635	SPD_1981	70	69.6845	1.00453	0.0377976	940.667	945.735	0.994641
SPD_1635	SPD_1983	27	25.3273	1.06604	0.332367	335.667	346.199	0.969577
SPD_1635	SPD_1984	92	79.6511	1.15504	1.38367	1117.67	1007.23	1.10964
SPD_1635	SPD_1985	345	315.146	1.09473	1.68172	4494.67	4181.04	1.07501
SPD_1635	SPD_1986	435	419.245	1.03758	0.769454	6272.33	5656.47	1.10888
SPD_1635	SPD_1987	1755	1768.63	0.992291	-0.324187	22680	23276	0.974395
SPD_1635	SPD_1988	916	890.891	1.02818	0.841247	12206.7	11585.2	1.05364
SPD_1635	SPD_1989	303	307.586	0.985089	-0.261506	3905	3978.4	0.981549
SPD_1635	SPD_1990	189	194.183	0.973309	-0.371934	2420	2520.89	0.95998
SPD_1635	SPD_1991	160	162.33	0.985647	-0.182866	2118	2080.09	1.01822
SPD_1635	SPD_1992	115	103.648	1.10952	1.11502	1546.67	1364.78	1.13327
SPD_1635	SPD_1993	229	235.4	0.972811	-0.417148	2983	3032.46	0.983689
SPD_1635	SPD_1994	263	235.422	1.11714	1.79737	3179.33	3006.7	1.05742
SPD_1635	SPD_1995	321	315.904	1.01613	0.28672	4339.33	4099.27	1.05856
SPD_1635	SPD_1996	131	151.062	0.867194	-1.63228	2023.67	2042.98	0.990546
SPD_1635	SPD_1997	217	189.538	1.14489	1.99477	3178	2389.32	1.33008
SPD_1635	SPD_2000	9	7.97353	1.12873	0.363514	61	58.974	1.03435
SPD_1635	SPD_2001	19	20.464	0.92846	-0.323625	244	227.945	1.07043
SPD_1635	SPD_2002	211	248.697	0.848422	-2.3904	2492.67	3038.5	0.820361
SPD_1635	SPD_2003	38	32.8097	1.15819	0.906131	515.667	420.695	1.22575
SPD_1635	SPD_2004	284	289.779	0.980057	-0.339481	3895	3566.59	1.09208
SPD_1635	SPD_2005	209	217.236	0.962087	-0.5588	2603	2600.14	1.0011
SPD_1635	SPD_2006	21	29.68	0.707548	-1.59326	329	353.377	0.931017
SPD_1635	SPD_2007	412	462.902	0.890037	-2.36588	5273.33	6013.02	0.876985
SPD_1635	SPD_2009	278	301.35	0.922516	-1.34508	3686.67	4004.45	0.920643
SPD_1635	SPD_2011	93	89.1831	1.0428	0.404176	1146.33	1158.78	0.989256
SPD_1635	SPD_2012	133	128.181	1.0376	0.425686	1656.67	1487.72	1.11356
SPD_1635	SPD_2013	275	274.351	1.00237	0.0391877	3674.33	3292.91	1.11583
SPD_1635	SPD_2014	340	300.316	1.13214	2.28997	4400.33	3634.45	1.21073
SPD_1635	SPD_2015	18	18.9161	0.951569	-0.21064	165	164.904	1.00058
SPD_1635	SPD_2016	38	44.3158	0.857482	-0.948745	501.333	490.398	1.0223
SPD_1635	SPD_2017	129	122.131	1.05624	0.621567	1932.33	1632.38	1.18375
SPD_1635	SPD_2018	78	89.5389	0.871129	-1.21944	746	1095.99	0.680665
SPD_1635	SPD_2019	249	271.045	0.918665	-1.33905	3378.33	3461.78	0.975894
SPD_1635	SPD_2020	71	82.5246	0.86035	-1.26862	841.333	1004.58	0.837499
SPD_1635	SPD_2021	25	24.1604	1.03475	0.170811	1147.33	310.572	3.69426
SPD_1635	SPD_2022	85	92.1534	0.922375	-0.745175	1165.67	1137.84	1.02445
SPD_1635	SPD_2023	10	11.7337	0.852249	-0.506112	139.667	127.41	1.0962
SPD_1635	SPD_2024	49	52.1324	0.939915	-0.433834	605	582.291	1.039
SPD_1635	SPD_2025	71	63.1966	1.12348	0.9816	759.667	711.444	1.06778
SPD_1635	SPD_2026	31	29.5897	1.04766	0.259273	316.667	337.234	0.939013
SPD_1635	SPD_2027	16	13.4586	1.18883	0.692736	246.667	190.519	1.29471
SPD_1635	SPD_2028	167	158.115	1.05619	0.70659	2445.67	2104.76	1.16197
SPD_1635	SPD_2032	5	5.88489	0.849634	-0.364769	33	43.2192	0.763549
SPD_1635	SPD_2033	40	36.2534	1.10335	0.622251	377	378.881	0.995036
SPD_1635	SPD_2034	36	36.9059	0.975455	-0.149114	302.667	438.611	0.690058
SPD_1635	SPD_2035	46	44.5486	1.03258	0.217451	407.333	541.501	0.75223
SPD_1635	SPD_2036	47	35.841	1.31135	1.86395	502	408.029	1.23031
SPD_1635	SPD_2037	73	64.5935	1.13014	1.04597	789	881.37	0.895197
SPD_1635	SPD_2038	23	25.4202	0.904794	-0.480015	209	322.219	0.648628
SPD_1635	SPD_2050	72	56.5059	1.2742	2.0612	1059	818.341	1.29408
SPD_1635	SPD_2051	32	27.6112	1.15895	0.835221	431.667	322.328	1.33921
SPD_1635	SPD_2052	48	24.7991	1.93555	4.65892	532.667	282.938	1.88263
SPD_1635	SPD_2053	10	8.41002	1.18906	0.548267	90.6667	95.2179	0.952202
SPD_1635	SPD_2057	16	16.0298	0.99814	-0.00744608	112	128.751	0.869899
SPD_1635	SPD_2058	267	242.757	1.09987	1.55598	2807.67	2716.57	1.03353
SPD_1635	SPD_2060	144	120.687	1.19317	2.12214	1990.67	1630.74	1.22071
SPD_1635	SPD_2063	68	57.2213	1.18837	1.42491	806.333	649.444	1.24157
SPD_1635	SPD_2064	200	174.152	1.14842	1.95865	2067.33	1919.28	1.07714
SPD_1635	SPD_2067	22	16.5392	1.33017	1.34275	154.667	175.898	0.879298
SPD_1635	SPD_2068	167	157.628	1.05945	0.74644	1731.67	1752.17	0.988299
SPD_1635	SPD_2069	51	60.87	0.837851	-1.26508	414.667	646.517	0.641385
SPD_1636	SPD_1637	10	99.2355	0.10077	-8.95786	192	1532.85	0.125257
SPD_1636	SPD_1638	19	35.5912	0.533839	-2.78104	219.667	276.398	0.794747
SPD_1636	SPD_1640	68	124.644	0.545553	-5.07364	937	2091.51	0.448002
SPD_1636	SPD_1642	173	189.512	0.912871	-1.19944	2736	3102.23	0.881946
SPD_1636	SPD_1643	71	79.6905	0.890947	-0.973507	1184	1303.47	0.908341
SPD_1636	SPD_1644	131	153.088	0.855715	-1.78523	2056.33	2461.16	0.835514
SPD_1636	SPD_1645	77	63.7712	1.20744	1.65657	1213.67	924.722	1.31247
SPD_1636	SPD_1646	27	23.5347	1.14724	0.714307	406	391.924	1.03591
SPD_1636	SPD_1647	62	77.3269	0.801791	-1.74296	854.333	1209.56	0.706315
SPD_1636	SPD_1648	111	97.6557	1.13665	1.35035	1742.67	1630.96	1.06849
SPD_1636	SPD_1649	83	84.9237	0.977348	-0.20875	1448	1495.09	0.968507
SPD_1636	SPD_1650	60	75.6863	0.792746	-1.80307	950.667	1296.1	0.733483
SPD_1636	SPD_1651	45	45.0652	0.998553	-0.00971242	694	849.111	0.817325
SPD_1636	SPD_1652	64	68.3317	0.936608	-0.524016	1147	1226.95	0.934841
SPD_1636	SPD_1653	3	5.21381	0.575395	-0.969533	30	78.9982	0.379756
SPD_1636	SPD_1654	19	18.9169	1.00439	0.0190998	196.667	214.406	0.917262
SPD_1636	SPD_1655	16	10.3581	1.54469	1.75302	175	106.226	1.64743
SPD_1636	SPD_1656	17	17.1857	0.989196	-0.0447902	219.333	172	1.27519
SPD_1636	SPD_1657	39	42.7461	0.912363	-0.572973	749	626.444	1.19564
SPD_1636	SPD_1658	24	27.0045	0.888742	-0.578162	375.333	426.244	0.880561
SPD_1636	SPD_1659	9	11.9571	0.752688	-0.855182	259.333	180.732	1.4349
SPD_1636	SPD_1660	75	66.224	1.13252	1.07842	1269	1003.12	1.26505
SPD_1636	SPD_1664	246	270.761	0.908549	-1.50481	5166.67	5872.59	0.879794
SPD_1636	SPD_1665	124	131.914	0.940008	-0.68903	2496	2733.35	0.913165
SPD_1636	SPD_1667	18	13.0091	1.38365	1.38375	151	112.363	1.34386
SPD_1636	SPD_1668	29	22.4421	1.29221	1.3843	231	199.893	1.15562
SPD_1636	SPD_1669	17	11.7325	1.44896	1.53782	183.333	102.211	1.79367
SPD_1636	SPD_1670	38	33.4031	1.13762	0.795372	253	283.284	0.893096
SPD_1636	SPD_1671	273	254.681	1.07193	1.14789	4014.33	3646.72	1.10081
SPD_1636	SPD_1673	307	321.714	0.954265	-0.820318	4315.67	4779.25	0.903001
SPD_1636	SPD_1675	72	77.8898	0.924382	-0.667365	961.667	974.997	0.986328
SPD_1636	SPD_1676	63	52.9816	1.18909	1.37637	708.667	684.952	1.03462
SPD_1636	SPD_1677	93	83.1219	1.11884	1.08347	1224.67	1021.24	1.1992
SPD_1636	SPD_1678	154	122.337	1.25882	2.86269	1869	1438.15	1.29959
SPD_1636	SPD_1679	82	70.8337	1.15764	1.32676	1237.67	908.087	1.36294
SPD_1636	SPD_1680	16	15.4136	1.03805	0.149373	272.333	223.886	1.21639
SPD_1636	SPD_1704	203	198.793	1.02116	0.298366	2844.33	3105.09	0.916024
SPD_1636	SPD_1705	127	132.586	0.957869	-0.485124	1976	2073.72	0.952878
SPD_1636	SPD_1706	9	10.9331	0.82319	-0.584627	69	98.9311	0.697455
SPD_1636	SPD_1707	38	35.6793	1.06504	0.388522	590	554.47	1.06408
SPD_1636	SPD_1708	25	31.9914	0.781461	-1.23608	286	468.578	0.610357
SPD_1636	SPD_1711	25	25.7313	0.971578	-0.144172	543	424.333	1.27965
SPD_1636	SPD_1712	139	137.965	1.0075	0.0880824	2774.33	2413.47	1.14952
SPD_1636	SPD_1713	25	28.7891	0.868384	-0.706193	411.333	443.861	0.926717
SPD_1636	SPD_1714	58	51.9858	1.11569	0.834134	976	814.808	1.19783
SPD_1636	SPD_1715	45	45.3654	0.991946	-0.0542479	906	727.561	1.24526
SPD_1636	SPD_1716	50	49.3681	1.0128	0.0899393	1176	778.374	1.51084
SPD_1636	SPD_1717	13	9.62374	1.35083	1.08834	115	83.4662	1.3778
SPD_1636	SPD_1718	61	57.9312	1.05297	0.403196	1079.67	1002.61	1.07686
SPD_1636	SPD_1719	82	84.1035	0.974989	-0.229372	1200	1333.19	0.900095
SPD_1636	SPD_1720	88	118.621	0.741856	-2.81153	1642.33	1996.99	0.822403
SPD_1636	SPD_1721	107	122.884	0.87074	-1.43289	1772.33	2081.07	0.851643
SPD_1636	SPD_1723	21	25.0838	0.837195	-0.81539	505	470.852	1.07252
SPD_1636	SPD_1725	5	5.64932	0.885062	-0.273189	35	38.3123	0.913546
SPD_1636	SPD_1726	347	341.314	1.01666	0.307797	6455.33	5625.95	1.14742
SPD_1636	SPD_1727	272	260.505	1.04413	0.712186	4562.33	4159.61	1.09682
SPD_1636	SPD_1728	53	64.7203	0.818909	-1.45686	898.333	1074.33	0.836181
SPD_1636	SPD_1729	60	58.0712	1.03321	0.253107	994	931.694	1.06687
SPD_1636	SPD_1731	33	33.2407	0.992759	-0.0417499	440.333	519.155	0.848173
SPD_1636	SPD_1732	311	340.034	0.914613	-1.57454	5710.33	5577.34	1.02384
SPD_1636	SPD_1733	66	68.6467	0.961444	-0.319447	1302.67	1120.85	1.16221
SPD_1636	SPD_1734	284	288.09	0.985803	-0.240976	4580.67	4745.67	0.965231
SPD_1636	SPD_1735	216	208.406	1.03644	0.526037	3231.67	3242.69	0.9966
SPD_1636	SPD_1736	144	172.439	0.835076	-2.16573	2562.33	2825.77	0.906775
SPD_1636	SPD_1737	91	90.8381	1.00178	0.0169844	1458	1544.31	0.944113
SPD_1636	SPD_1738	154	153.892	1.0007	0.00873983	2461	2457.5	1.00142
SPD_1636	SPD_1740	59	48.7609	1.20999	1.46632	749.667	757.355	0.989849
SPD_1636	SPD_1742	99	96.046	1.03076	0.301424	1916.33	1472.69	1.30124
SPD_1636	SPD_1744	107	105.818	1.01117	0.114921	1680	1671.27	1.00523
SPD_1636	SPD_1745	209	227.508	0.91865	-1.22703	2894.33	3351.72	0.863537
SPD_1636	SPD_1746	25	25.4158	0.983641	-0.0824744	460.667	394.066	1.16901
SPD_1636	SPD_1747	31	41.4048	0.748705	-1.617	488	689.264	0.708001
SPD_1636	SPD_1748	93	96.9473	0.959284	-0.400895	1489.67	1640.2	0.908221
SPD_1636	SPD_1749	1688	1760.02	0.95908	-1.7167	26320	28083.4	0.937208
SPD_1636	SPD_1750	451	481.221	0.9372	-1.37763	7162	7889.09	0.907836
SPD_1636	SPD_1751	564	589.474	0.956785	-1.04922	10259	9904.44	1.0358
SPD_1636	SPD_1752	2098	2187.82	0.958944	-1.92034	34052	35660.6	0.954893
SPD_1636	SPD_1753	1199	1303.84	0.91959	-2.90351	21008	22288.4	0.942555
SPD_1636	SPD_1754	160	199.124	0.803519	-2.77258	2436.67	3385.81	0.719669
SPD_1636	SPD_1755	81	102.929	0.786951	-2.16146	2320.67	1853.98	1.25172
SPD_1636	SPD_1756	81	73.2143	1.10634	0.909911	1456.67	1253.51	1.16207
SPD_1636	SPD_1757	25	17.673	1.41459	1.74291	468.667	329.594	1.42195
SPD_1636	SPD_1761	250	248.136	1.00751	0.118359	4002.67	3977.24	1.00639
SPD_1636	SPD_1762	147	155.712	0.944052	-0.698138	2438.67	2558.28	0.953246
SPD_1636	SPD_1763	30	30.1984	0.99343	-0.0361048	391	453.267	0.862627
SPD_1636	SPD_1764	188	190.54	0.986668	-0.184034	2790	2903.8	0.96081
SPD_1636	SPD_1765	107	139.053	0.769491	-2.71818	1401	2370.25	0.591078
SPD_1636	SPD_1768	116	112.623	1.02999	0.318235	1596	1948.94	0.818908
SPD_1636	SPD_1769	82	88.3572	0.928052	-0.676304	1417.33	1481.57	0.956643
SPD_1636	SPD_1770	107	112.735	0.949128	-0.54014	1596.33	1945.14	0.820677
SPD_1636	SPD_1771	57	62.4909	0.912133	-0.694596	825.333	946.104	0.872349
SPD_1636	SPD_1772	35	39.5024	0.886023	-0.716357	449	686.444	0.654096
SPD_1636	SPD_1774	50	41.4528	1.20619	1.32753	660.667	688.616	0.959412
SPD_1636	SPD_1775	219	227.888	0.960998	-0.588776	3288.33	3953.86	0.831677
SPD_1636	SPD_1776	52	56.6796	0.917438	-0.621573	660.667	621.598	1.06285
SPD_1636	SPD_1777	67	64.3296	1.04151	0.332939	776.667	801.897	0.968537
SPD_1636	SPD_1778	30	29.4461	1.01881	0.102074	560.333	363.768	1.54036
SPD_1636	SPD_1779	29	24.6623	1.17588	0.87345	330.667	230.84	1.43245
SPD_1636	SPD_1783	32	31.351	1.0207	0.115911	370.333	484.886	0.763753
SPD_1636	SPD_1784	75	72.0434	1.04104	0.348335	1174.33	1165.09	1.00793
SPD_1636	SPD_1785	416	438.904	0.947816	-1.09327	6866.67	6480.43	1.0596
SPD_1636	SPD_1786	188	209.534	0.897231	-1.48762	2708	3053.89	0.886739
SPD_1636	SPD_1788	44	52.088	0.844724	-1.12066	603.667	745.72	0.809509
SPD_1636	SPD_1789	71	78.4417	0.905131	-0.840229	1167	1281.59	0.910591
SPD_1636	SPD_1792	79	71.8173	1.10001	0.84756	1201	1145.65	1.04831
SPD_1636	SPD_1793	73	87.9942	0.8296	-1.59844	1382	1345.99	1.02675
SPD_1636	SPD_1794	153	145.159	1.05401	0.650767	2118.67	2160.17	0.980786
SPD_1636	SPD_1796	106	95.0417	1.1153	1.12405	1279.33	1161.1	1.10183
SPD_1636	SPD_1798	71	75.3608	0.942134	-0.502336	1324	1109.48	1.19335
SPD_1636	SPD_1799	231	219.621	1.05181	0.767845	3353.33	3190.29	1.05111
SPD_1636	SPD_1800	136	148.708	0.914545	-1.04209	2269.67	2271.56	0.999168
SPD_1636	SPD_1801	98	85.9697	1.13994	1.29749	1537.33	1237.57	1.24222
SPD_1636	SPD_1821	301	321.824	0.935294	-1.1608	4081.33	4349.18	0.938415
SPD_1636	SPD_1822	115	129.327	0.889218	-1.25983	1458.67	1956.29	0.745629
SPD_1636	SPD_1824	139	153.584	0.905042	-1.17681	2062.33	2249.01	0.916996
SPD_1636	SPD_1826	95	101.515	0.935819	-0.646659	1249.67	1429.19	0.874388
SPD_1636	SPD_1827	189	217.615	0.868508	-1.93974	2434.67	3186.12	0.764147
SPD_1636	SPD_1828	52	63.9478	0.813163	-1.49409	724.667	971.313	0.746069
SPD_1636	SPD_1829	84	62.5447	1.34304	2.71294	888.333	697.263	1.27403
SPD_1636	SPD_1830	430	428.645	1.00316	0.0654291	5852.67	6406.02	0.91362
SPD_1636	SPD_1831	513	553.934	0.926102	-1.73924	8262.33	8675.42	0.952384
SPD_1636	SPD_1832	63	70.2407	0.896916	-0.863944	997	1098.7	0.907432
SPD_1636	SPD_1833	79	78.3453	1.00836	0.0739657	1296.67	1209.13	1.0724
SPD_1636	SPD_1834	285	324.266	0.878908	-2.18055	3918.33	4758	0.823525
SPD_1636	SPD_1835	45	57.8816	0.77745	-1.69316	948.667	888.291	1.06797
SPD_1636	SPD_1836	78	68.5213	1.13833	1.14508	698.667	906.922	0.770372
SPD_1636	SPD_1837	92	83.3934	1.10321	0.942469	1342.33	1237.46	1.08475
SPD_1636	SPD_1838	66	68.8582	0.958492	-0.344438	757	920.334	0.822527
SPD_1636	SPD_1840	241	242.376	0.994325	-0.0883566	3607	3534.38	1.02055
SPD_1636	SPD_1841	509	528.271	0.96352	-0.838464	7673.67	7879.95	0.973821
SPD_1636	SPD_1842	107	131.844	0.811564	-2.16369	1547	1950.74	0.79303
SPD_1636	SPD_1843	222	208.298	1.06578	0.949391	2952.67	3087.32	0.956384
SPD_1636	SPD_1844	81	90.0906	0.899095	-0.957752	964.667	1277.26	0.755263
SPD_1636	SPD_1845	88	104.603	0.841276	-1.62336	1051.33	1349.39	0.779118
SPD_1636	SPD_1846	21	20.538	1.0225	0.10195	236.667	292.397	0.809401
SPD_1636	SPD_1847	183	193.545	0.945518	-0.757954	2241.67	2524.37	0.888012
SPD_1636	SPD_1848	67	67.6808	0.989942	-0.0827477	964.667	1037.37	0.92992
SPD_1636	SPD_1850	78	75.6539	1.03101	0.269736	1062.67	1166.81	0.910744
SPD_1636	SPD_1852	17	18.4847	0.919678	-0.345337	241	272.296	0.885068
SPD_1636	SPD_1854	85	78.3489	1.08489	0.751413	859.667	893.263	0.96239
SPD_1636	SPD_1855	48	57.647	0.832654	-1.27059	639.333	922.98	0.692684
SPD_1636	SPD_1856	16	16.0048	0.999698	-0.00120874	564.333	217.244	2.59769
SPD_1636	SPD_1857	27	20.2604	1.33265	1.49731	400	296.852	1.34747
SPD_1636	SPD_1860	27	30.5904	0.882629	-0.649162	354	464.045	0.762856
SPD_1636	SPD_1861	32	27.9317	1.14565	0.769777	404.667	407.826	0.992254
SPD_1636	SPD_1862	54	53.0247	1.01839	0.133943	802.333	751.025	1.06832
SPD_1636	SPD_1863	41	43.0385	0.952635	-0.310735	664	614.452	1.08064
SPD_1636	SPD_1864	71	70.5538	1.00632	0.0531168	874.667	1002.93	0.872115
SPD_1636	SPD_1865	122	127.649	0.955747	-0.499978	1779.33	1882.62	0.945138
SPD_1636	SPD_1866	194	189.891	1.02164	0.298189	2074	2055.73	1.00889
SPD_1636	SPD_1867	263	265.814	0.989415	-0.172571	3507.33	3644.27	0.962424
SPD_1636	SPD_1868	165	174.805	0.94391	-0.741582	3144	2579.07	1.21905
SPD_1636	SPD_1869	232	237.076	0.978589	-0.329664	3576.33	3481.19	1.02733
SPD_1636	SPD_1871	43	44.0869	0.975346	-0.163699	713	629.381	1.13286
SPD_1636	SPD_1873	28	25.5078	1.09771	0.493464	288	341.974	0.84217
SPD_1636	SPD_1874	82	86.6089	0.946785	-0.495244	987.667	1109.99	0.889801
SPD_1636	SPD_1875	257	272.241	0.944016	-0.923727	3404.67	3774.21	0.902087
SPD_1636	SPD_1876	189	182.035	1.03826	0.516254	2152	1875.77	1.14726
SPD_1636	SPD_1877	63	55.6381	1.13232	0.986971	684.667	627.865	1.09047
SPD_1636	SPD_1878	67	42.0374	1.59382	3.8501	687.333	505.783	1.35895
SPD_1636	SPD_1895	13	11.3364	1.14675	0.494095	207.333	176.393	1.17541
SPD_1636	SPD_1898	14	10.358	1.35161	1.13162	293.333	159.901	1.83446
SPD_1636	SPD_1899	55	58.1691	0.945519	-0.415521	694.667	792.449	0.876607
SPD_1636	SPD_1900	281	282.967	0.993048	-0.11695	3497.33	3529.76	0.990814
SPD_1636	SPD_1902	73	67.6829	1.07856	0.646304	778.333	833.751	0.933532
SPD_1636	SPD_1903	381	394.652	0.965409	-0.687185	5450.33	5903.81	0.923189
SPD_1636	SPD_1904	48	53.3386	0.899912	-0.730976	557.333	565.334	0.985848
SPD_1636	SPD_1907	58	55.5918	1.04332	0.322991	951.333	762.092	1.24832
SPD_1636	SPD_1908	62	57.1445	1.08497	0.642313	768.667	794.63	0.967327
SPD_1636	SPD_1909	153	165.821	0.922679	-0.995676	2311.67	2283.46	1.01235
SPD_1636	SPD_1910	122	116.311	1.04891	0.527473	2030.67	1532.49	1.32508
SPD_1636	SPD_1911	192	208.907	0.919068	-1.16976	2446.67	2833.5	0.86348
SPD_1636	SPD_1912	553	579.046	0.955019	-1.0824	7427.33	7969.33	0.93199
SPD_1636	SPD_1913	226	225.496	1.00224	0.0335655	3361	3124.11	1.07583
SPD_1636	SPD_1914	284	281.294	1.00962	0.161342	4498.67	4162.74	1.0807
SPD_1636	SPD_1916	247	240.636	1.02645	0.410243	3336.67	3316.31	1.00614
SPD_1636	SPD_1917	29	22.541	1.28655	1.36045	458.667	308.603	1.48627
SPD_1636	SPD_1920	208	210.616	0.987581	-0.180225	3053.67	3104.88	0.983507
SPD_1636	SPD_1921	105	103.434	1.01514	0.153975	1554.33	1499.01	1.0369
SPD_1636	SPD_1922	97	90.2227	1.07512	0.713506	1714	1365.29	1.25541
SPD_1636	SPD_1923	47	52.502	0.895203	-0.759339	644.667	713.603	0.903397
SPD_1636	SPD_1924	96	94.9643	1.01091	0.106284	1306.33	1323.43	0.987082
SPD_1636	SPD_1925	338	331.839	1.01856	0.338184	3978.33	4034.16	0.986162
SPD_1636	SPD_1927	618	638.383	0.96807	-0.806739	8557.33	9551.78	0.895889
SPD_1636	SPD_1928	65	82.1943	0.790809	-1.89654	996	1218.73	0.817244
SPD_1636	SPD_1929	166	164.266	1.01056	0.135326	2318	2353.75	0.984811
SPD_1636	SPD_1930	88	104.503	0.842081	-1.61435	1257	1471.41	0.85428
SPD_1636	SPD_1931	295	289.825	1.01786	0.303987	4258.33	4163.76	1.02271
SPD_1636	SPD_1932	145	144.293	1.0049	0.0588885	2412.33	2020.36	1.19401
SPD_1636	SPD_1933	14	13.3761	1.04664	0.170593	85	104.833	0.810812
SPD_1636	SPD_1934	420	472.264	0.889333	-2.40497	5445	6524.17	0.834589
SPD_1636	SPD_1935	246	246.034	0.999861	-0.00217376	3519	3471.4	1.01371
SPD_1636	SPD_1936	184	170.76	1.07753	1.01318	2440.67	2415.79	1.0103
SPD_1636	SPD_1937	134	157.064	0.853154	-1.84035	1657.67	2197.16	0.754458
SPD_1636	SPD_1938	121	112.86	1.07212	0.7662	1461.33	1425.78	1.02494
SPD_1636	SPD_1940	85	78.3141	1.08537	0.755508	1000.33	1154.74	0.866287
SPD_1636	SPD_1943	8	6.76168	1.18314	0.476217	47	51.086	0.920018
SPD_1636	SPD_1944	111	124.38	0.892424	-1.19975	1358.33	1662.99	0.816802
SPD_1636	SPD_1945	190	182.988	1.03832	0.518385	2585.67	2533.66	1.02052
SPD_1636	SPD_1946	54	44.2449	1.22048	1.46656	747	632.655	1.18074
SPD_1636	SPD_1947	5	9.20078	0.543432	-1.3849	36.6667	112.987	0.324521
SPD_1636	SPD_1948	86	98.28	0.875051	-1.2387	1008.67	1157.97	0.871063
SPD_1636	SPD_1951	363	344.574	1.05348	0.992651	5783	5210.22	1.10993
SPD_1636	SPD_1952	400	421.921	0.948044	-1.06721	5941	6170.62	0.962788
SPD_1636	SPD_1953	9	8.89095	1.01226	0.0365706	136	123.043	1.10531
SPD_1636	SPD_1954	31	31.9988	0.968787	-0.176565	509.667	480.886	1.05985
SPD_1636	SPD_1955	2	6.25237	0.319879	-1.70063	10	102.755	0.0973188
SPD_1636	SPD_1956	294	303.225	0.969576	-0.52978	3984.67	4280.14	0.930967
SPD_1636	SPD_1957	265	268.092	0.988467	-0.18884	3917	3861.73	1.01431
SPD_1636	SPD_1958	372	423.373	0.878659	-2.49672	5003	5970.83	0.837907
SPD_1636	SPD_1959	829	852.114	0.972875	-0.791805	12084.7	12266.8	0.985152
SPD_1636	SPD_1960	157	140.667	1.11611	1.37715	2484.67	2042.48	1.21649
SPD_1636	SPD_1961	930	961.912	0.966825	-1.02892	13242.3	13617.8	0.972429
SPD_1636	SPD_1962	169	168.854	1.00087	0.0112649	2342	2463.64	0.950625
SPD_1636	SPD_1965	278	269.44	1.03177	0.521456	4005.33	3770.54	1.06227
SPD_1636	SPD_1966	40	44.0568	0.907919	-0.611193	477	545.684	0.874132
SPD_1636	SPD_1968	24	17.9514	1.33694	1.4276	326	260.188	1.25294
SPD_1636	SPD_1969	264	281.667	0.937278	-1.05267	3598.67	4048.85	0.888812
SPD_1636	SPD_1970	128	114.647	1.11647	1.24707	1668	1606	1.0386
SPD_1636	SPD_1971	407	412.591	0.986449	-0.275246	5594.67	5767.65	0.970007
SPD_1636	SPD_1972	285	280.732	1.0152	0.254723	4156.67	4051.84	1.02587
SPD_1636	SPD_1973	356	369.863	0.962519	-0.720819	5784.33	5547.33	1.04272
SPD_1636	SPD_1974	114	117.034	0.974072	-0.280498	1589.67	1701.16	0.93446
SPD_1636	SPD_1976	118	124.934	0.944497	-0.620384	1435.67	1779	0.807007
SPD_1636	SPD_1977	133	129.053	1.03059	0.34748	1800.67	1899.6	0.94792
SPD_1636	SPD_1978	483	497.003	0.971826	-0.628102	7525.67	7489.24	1.00486
SPD_1636	SPD_1979	252	253.175	0.995358	-0.0738636	3594.67	3671.63	0.979038
SPD_1636	SPD_1981	106	88.1476	1.20253	1.90148	1644.33	1315.15	1.25031
SPD_1636	SPD_1983	19	30.629	0.620327	-2.10124	223	448.644	0.497054
SPD_1636	SPD_1984	99	98.1921	1.00823	0.0815343	1615.67	1340.88	1.20493
SPD_1636	SPD_1985	404	397.042	1.01752	0.34919	5907.33	5756.64	1.02618
SPD_1636	SPD_1986	511	521.59	0.979698	-0.463673	7694.67	7658.43	1.00473
SPD_1636	SPD_1987	2175	2199	0.989084	-0.511874	32678	31411.5	1.04032
SPD_1636	SPD_1988	1113	1109.42	1.00323	0.107594	16487.3	15661.6	1.05272
SPD_1636	SPD_1989	393	385.52	1.0194	0.380976	5287.33	5431.03	0.973542
SPD_1636	SPD_1990	218	240.923	0.904853	-1.47685	3283.67	3388.13	0.969167
SPD_1636	SPD_1991	182	201.294	0.904148	-1.35993	2407.33	2793.4	0.861793
SPD_1636	SPD_1992	120	129.315	0.927964	-0.81917	1592.67	1853.68	0.85919
SPD_1636	SPD_1993	315	296.899	1.06097	1.05049	4629	4173.02	1.10927
SPD_1636	SPD_1994	318	292.779	1.08614	1.47401	4438.67	4054.96	1.09463
SPD_1636	SPD_1995	401	389.965	1.0283	0.558805	5288.67	5462.69	0.968143
SPD_1636	SPD_1996	192	188.704	1.01747	0.239919	2952	2771.23	1.06523
SPD_1636	SPD_1997	217	240.041	0.904011	-1.48719	3117	3343.44	0.932273
SPD_1636	SPD_2000	12	10.0145	1.19826	0.627411	84.6667	80.582	1.05069
SPD_1636	SPD_2001	29	25.729	1.12713	0.644858	365	313.263	1.16515
SPD_1636	SPD_2002	300	311.181	0.964068	-0.633857	4257.33	4140.96	1.0281
SPD_1636	SPD_2003	43	42.3101	1.01631	0.106064	655	600.895	1.09004
SPD_1636	SPD_2004	334	364.161	0.917178	-1.5805	4430	4902.9	0.903546
SPD_1636	SPD_2005	270	271.568	0.994225	-0.095171	3568.33	3546.04	1.00629
SPD_1636	SPD_2006	30	35.8938	0.835798	-0.983756	439	459.488	0.955411
SPD_1636	SPD_2007	540	583.71	0.925117	-1.80918	7796.33	8258.47	0.944041
SPD_1636	SPD_2009	358	379.818	0.942557	-1.1195	5356	5540.58	0.966686
SPD_1636	SPD_2011	105	114.58	0.916387	-0.895009	1565	1639.43	0.954601
SPD_1636	SPD_2012	141	158.398	0.890161	-1.38239	1646.33	1984.54	0.829578
SPD_1636	SPD_2013	332	349.684	0.949428	-0.945683	4155	4604.44	0.90239
SPD_1636	SPD_2014	358	380.511	0.940841	-1.15399	4702.67	5038.11	0.933418
SPD_1636	SPD_2015	22	23.2936	0.944464	-0.268036	200	218.621	0.914826
SPD_1636	SPD_2016	50	55.9167	0.894187	-0.791243	542.333	668.799	0.810906
SPD_1636	SPD_2017	142	154.052	0.921768	-0.971002	2051.67	2254.89	0.909873
SPD_1636	SPD_2018	90	112.387	0.800804	-2.11174	1408.67	1482.96	0.9499
SPD_1636	SPD_2019	307	338.094	0.90803	-1.69108	4204.33	4660.49	0.902122
SPD_1636	SPD_2020	95	105.244	0.902662	-0.998574	1119.33	1397.09	0.801188
SPD_1636	SPD_2021	29	30.6165	0.947202	-0.292145	292.667	429.756	0.681006
SPD_1636	SPD_2022	126	114.503	1.10041	1.0744	1623	1522.06	1.06632
SPD_1636	SPD_2023	14	14.3241	0.977371	-0.0856461	307	166.271	1.84638
SPD_1636	SPD_2024	77	63.122	1.21986	1.74677	962	756.174	1.27219
SPD_1636	SPD_2025	86	78.5934	1.09424	0.835458	979.667	966.506	1.01362
SPD_1636	SPD_2026	25	37.1598	0.672771	-1.99475	304	467.176	0.650718
SPD_1636	SPD_2027	21	17.4317	1.2047	0.854645	296	275.664	1.07377
SPD_1636	SPD_2028	192	203.337	0.944243	-0.795071	2676.33	3018.96	0.886508
SPD_1636	SPD_2032	8	7.523	1.06341	0.173911	58	61.6052	0.94148
SPD_1636	SPD_2033	58	46.7235	1.24135	1.64971	703.667	541.301	1.29996
SPD_1636	SPD_2034	58	43.6541	1.32863	2.17127	588.333	553.594	1.06275
SPD_1636	SPD_2035	64	52.6935	1.21457	1.55757	784.333	683.472	1.14757
SPD_1636	SPD_2036	65	46.0818	1.41054	2.78686	739.333	574.781	1.28629
SPD_1636	SPD_2037	96	81.8928	1.17226	1.5589	1671.67	1227.13	1.36226
SPD_1636	SPD_2038	33	33.536	0.984017	-0.0925559	602.667	473.674	1.27232
SPD_1636	SPD_2050	86	73.5121	1.16988	1.4565	1158	1194.13	0.96974
SPD_1636	SPD_2051	40	34.7471	1.15118	0.891127	502.333	446.966	1.12387
SPD_1636	SPD_2052	40	30.9438	1.29267	1.62802	518	388.081	1.33477
SPD_1636	SPD_2053	13	10.914	1.19113	0.631424	122	135.896	0.897745
SPD_1636	SPD_2057	12	19.2061	0.6248	-1.64431	82	164.595	0.498192
SPD_1636	SPD_2058	343	312.777	1.09663	1.70893	3856	3857.03	0.999733
SPD_1636	SPD_2060	175	153.355	1.14114	1.74786	3095.33	2285.78	1.35417
SPD_1636	SPD_2063	67	67.6851	0.989877	-0.083279	977.333	819.735	1.19226
SPD_1636	SPD_2064	203	205.991	0.985482	-0.20837	2224.33	2422.47	0.918207
SPD_1636	SPD_2067	32	20.5834	1.55465	2.5164	316	236.98	1.33345
SPD_1636	SPD_2068	240	205.509	1.16783	2.406	2624	2528.88	1.03761
SPD_1636	SPD_2069	57	74.5323	0.764769	-2.0308	562	849.545	0.66153
SPD_1637	SPD_1638	14	21.6998	0.645168	-1.65291	112	162.097	0.690943
SPD_1637	SPD_1640	47	80.0418	0.587193	-3.69322	599	1307.62	0.458083
SPD_1637	SPD_1642	79	117.412	0.672847	-3.54492	1011.67	1861.47	0.543478
SPD_1637	SPD_1643	37	46.2912	0.799288	-1.3656	522.667	739.404	0.706876
SPD_1637	SPD_1644	72	87.2546	0.825171	-1.63308	904	1347.29	0.670977
SPD_1637	SPD_1645	36	37.8338	0.951529	-0.298141	552.667	528.561	1.04561
SPD_1637	SPD_1646	6	13.764	0.435919	-2.09274	42	222.003	0.189187
SPD_1637	SPD_1647	41	46.8767	0.874635	-0.858328	545	705.697	0.772286
SPD_1637	SPD_1648	65	57.7464	1.12561	0.95454	1224.33	928.121	1.31915
SPD_1637	SPD_1649	44	49.7442	0.884525	-0.814438	763	846.646	0.901203
SPD_1637	SPD_1650	37	44.6164	0.829292	-1.14025	576.667	734.548	0.785063
SPD_1637	SPD_1651	21	30.6652	0.684816	-1.74537	592	562.542	1.05237
SPD_1637	SPD_1652	40	43.3793	0.922099	-0.513081	883	758.849	1.1636
SPD_1637	SPD_1654	16	10.88	1.47059	1.55223	145.667	117.463	1.24011
SPD_1637	SPD_1655	7	5.55005	1.26125	0.615467	131	54.5144	2.40303
SPD_1637	SPD_1656	14	8.97867	1.55925	1.67576	92	85.5394	1.07553
SPD_1637	SPD_1657	25	26.6539	0.93795	-0.320346	299.667	375.47	0.798112
SPD_1637	SPD_1658	11	16.7111	0.658247	-1.39706	168	259.663	0.646994
SPD_1637	SPD_1659	8	7.27215	1.10009	0.269904	259.333	108.282	2.39497
SPD_1637	SPD_1660	34	43.4296	0.782876	-1.43087	465	641.086	0.725332
SPD_1637	SPD_1664	162	169.819	0.953957	-0.600007	3612.67	3572.33	1.01129
SPD_1637	SPD_1665	72	86.5162	0.832214	-1.56065	1414.33	1728.2	0.818385
SPD_1637	SPD_1667	9	6.71522	1.34024	0.881685	66.6667	55.0498	1.21103
SPD_1637	SPD_1668	18	11.2144	1.60507	2.02627	196.667	95.1181	2.06761
SPD_1637	SPD_1669	7	5.85808	1.19493	0.471802	34	48.697	0.698194
SPD_1637	SPD_1670	22	16.8337	1.3069	1.25918	144.333	136.043	1.06094
SPD_1637	SPD_1671	155	141.882	1.09246	1.10132	2058	1951.6	1.05452
SPD_1637	SPD_1673	186	191.213	0.97274	-0.376956	2509.67	2756.86	0.910334
SPD_1637	SPD_1675	45	43.9244	1.02449	0.162299	506	524.321	0.965058
SPD_1637	SPD_1676	28	30.1069	0.93002	-0.383979	435.667	373.924	1.16512
SPD_1637	SPD_1677	51	47.1294	1.08213	0.563812	556	551.669	1.00785
SPD_1637	SPD_1678	75	62.8767	1.19281	1.52888	919	699.558	1.31369
SPD_1637	SPD_1679	38	40.4252	0.940008	-0.381435	394.333	492.761	0.800252
SPD_1637	SPD_1680	2	8.11163	0.246559	-2.14587	14	113.31	0.123555
SPD_1637	SPD_1704	108	121.282	0.89049	-1.20601	2269	1832.14	1.23844
SPD_1637	SPD_1705	78	74.1811	1.05148	0.4434	954.667	1127.74	0.846529
SPD_1637	SPD_1706	6	5.73621	1.04599	0.110138	36	49.2071	0.731602
SPD_1637	SPD_1707	21	21.6035	0.972064	-0.129846	294	323.657	0.908369
SPD_1637	SPD_1708	20	20.7133	0.965563	-0.156729	258.333	291.698	0.885619
SPD_1637	SPD_1711	9	14.7271	0.611117	-1.49238	281	233.684	1.20248
SPD_1637	SPD_1712	101	91.2388	1.10699	1.02191	1574.33	1554.74	1.0126
SPD_1637	SPD_1713	19	17.9999	1.05556	0.235733	274	267.817	1.02309
SPD_1637	SPD_1714	26	27.8787	0.932611	-0.355814	380.333	417.454	0.911079
SPD_1637	SPD_1715	33	29.6941	1.11133	0.606676	811	460.768	1.7601
SPD_1637	SPD_1716	34	30.0257	1.13236	0.72529	495.667	459.554	1.07858
SPD_1637	SPD_1718	30	36.9464	0.811988	-1.1428	458	622.938	0.735225
SPD_1637	SPD_1719	38	50.036	0.759453	-1.70153	484.667	757.183	0.640091
SPD_1637	SPD_1720	76	75.6496	1.00463	0.0402885	1206.33	1231	0.979964
SPD_1637	SPD_1721	57	72.7693	0.783297	-1.84858	806	1191.31	0.676568
SPD_1637	SPD_1723	15	16.793	0.893227	-0.437549	250	307.226	0.813734
SPD_1637	SPD_1726	242	213.301	1.13455	1.96505	4535.67	3385.75	1.33963
SPD_1637	SPD_1727	180	155.045	1.16096	2.00418	2744.67	2393.03	1.14694
SPD_1637	SPD_1728	31	37.2679	0.831814	-1.02673	471	596.528	0.789569
SPD_1637	SPD_1729	40	35.9789	1.11176	0.670386	661	555.991	1.18887
SPD_1637	SPD_1731	23	19.7167	1.16652	0.739424	435	294.458	1.47729
SPD_1637	SPD_1732	186	200.313	0.928545	-1.01132	3139	3181.9	0.986518
SPD_1637	SPD_1733	39	39.6901	0.982612	-0.109545	574.667	625.223	0.919139
SPD_1637	SPD_1734	172	171.799	1.00117	0.01537	2561.67	2741.39	0.934441
SPD_1637	SPD_1735	132	119.353	1.10596	1.15764	2277.67	1788.67	1.27339
SPD_1637	SPD_1736	88	105.358	0.835249	-1.69107	1437	1681.17	0.85476
SPD_1637	SPD_1737	59	59.5075	0.991472	-0.0657889	938.333	979.092	0.95837
SPD_1637	SPD_1738	85	94.2354	0.901996	-0.951372	1309.33	1452.93	0.901169
SPD_1637	SPD_1740	39	27.4574	1.42038	2.20279	510.667	409.932	1.24574
SPD_1637	SPD_1742	65	60.4621	1.07505	0.583591	931.333	905.564	1.02846
SPD_1637	SPD_1744	58	66.0124	0.878622	-0.986171	972	1011.51	0.960937
SPD_1637	SPD_1745	125	125.91	0.992771	-0.0811201	2000	1783.56	1.12135
SPD_1637	SPD_1746	15	14.8616	1.00931	0.0359034	156	223.708	0.697339
SPD_1637	SPD_1747	26	23.4027	1.11098	0.536899	298	367.836	0.810145
SPD_1637	SPD_1748	52	53.9197	0.964397	-0.261432	1124.67	876.315	1.2834
SPD_1637	SPD_1749	933	1007.57	0.925992	-2.34919	15165	15660	0.968389
SPD_1637	SPD_1750	259	271.856	0.952709	-0.779732	4390.33	4304.61	1.01991
SPD_1637	SPD_1751	327	343.289	0.952551	-0.879144	5762.33	5625.2	1.02438
SPD_1637	SPD_1752	1192	1248.22	0.954961	-1.59123	17768.7	19615.1	0.905866
SPD_1637	SPD_1753	699	752.632	0.92874	-1.95495	11428.3	12371.9	0.92373
SPD_1637	SPD_1754	118	113.946	1.03558	0.37976	1985.33	1872.39	1.06032
SPD_1637	SPD_1755	60	64.3593	0.932266	-0.543395	1028	1121.51	0.916621
SPD_1637	SPD_1756	44	41.1746	1.06862	0.440319	743.333	677.022	1.09795
SPD_1637	SPD_1757	13	12.3992	1.04845	0.170614	213	226.6	0.939983
SPD_1637	SPD_1761	147	142.303	1.03301	0.393751	2134.33	2211.86	0.964951
SPD_1637	SPD_1762	72	75.9233	0.948326	-0.45026	1038	1196.82	0.867296
SPD_1637	SPD_1763	23	16.7066	1.3767	1.53973	469	240.916	1.94674
SPD_1637	SPD_1764	90	99.3978	0.905453	-0.942618	1387	1459.9	0.950062
SPD_1637	SPD_1765	79	80.0824	0.986483	-0.120958	1129	1313.98	0.859221
SPD_1637	SPD_1768	76	73.1839	1.03848	0.329188	1266.33	1227.69	1.03148
SPD_1637	SPD_1769	57	52.9598	1.07629	0.555179	752.667	856.282	0.878994
SPD_1637	SPD_1770	57	72.2883	0.788509	-1.79815	944	1211.37	0.779282
SPD_1637	SPD_1771	35	38.303	0.913767	-0.533694	579	561.402	1.03135
SPD_1637	SPD_1772	31	22.9103	1.3531	1.69012	426.667	384.361	1.11007
SPD_1637	SPD_1774	16	21.2072	0.754462	-1.13073	281.333	334.981	0.839849
SPD_1637	SPD_1775	150	138.547	1.08267	0.973019	2585.33	2302.34	1.12291
SPD_1637	SPD_1776	37	32.2846	1.14606	0.829896	321.333	338.129	0.950328
SPD_1637	SPD_1777	46	37.6984	1.22021	1.35207	543.333	458.676	1.18457
SPD_1637	SPD_1778	16	17.2614	0.926926	-0.303599	185	210.41	0.879235
SPD_1637	SPD_1779	18	14.9628	1.20299	0.785185	119	137.488	0.865529
SPD_1637	SPD_1783	18	18.9892	0.947909	-0.226993	294	282.32	1.04137
SPD_1637	SPD_1784	56	46.8461	1.1954	1.33742	768.333	736.486	1.04324
SPD_1637	SPD_1785	242	260.487	0.929029	-1.14544	3660	3705.91	0.987611
SPD_1637	SPD_1786	101	120.914	0.835307	-1.81098	1665.67	1718.6	0.9692
SPD_1637	SPD_1788	28	33.2215	0.842828	-0.905909	330	462.958	0.712808
SPD_1637	SPD_1789	40	50.4928	0.792192	-1.47664	613.667	808.237	0.759265
SPD_1637	SPD_1792	51	45.0245	1.13272	0.890528	718.333	692.051	1.03798
SPD_1637	SPD_1793	51	55.777	0.914356	-0.639624	726.333	817.626	0.888344
SPD_1637	SPD_1794	84	85.318	0.984552	-0.142687	1335	1214.26	1.09944
SPD_1637	SPD_1796	54	52.8894	1.021	0.152714	599.667	621.813	0.964385
SPD_1637	SPD_1798	50	40.9816	1.22006	1.40875	601	575.576	1.04417
SPD_1637	SPD_1799	120	126.168	0.95111	-0.549158	1721.33	1772.67	0.971041
SPD_1637	SPD_1800	66	88.1153	0.749019	-2.35595	980	1310.6	0.747748
SPD_1637	SPD_1801	56	49.0141	1.14253	0.997839	791.333	680.044	1.16365
SPD_1637	SPD_1821	190	196.063	0.969076	-0.433	2608	2551.31	1.02222
SPD_1637	SPD_1822	66	77.5076	0.851529	-1.30711	1055.33	1129.21	0.934577
SPD_1637	SPD_1824	86	91.3684	0.941245	-0.561624	1123	1293.78	0.868002
SPD_1637	SPD_1826	55	60.7023	0.906062	-0.731889	596.333	825.429	0.722452
SPD_1637	SPD_1827	138	131.42	1.05006	0.573936	1550.67	1864.27	0.831783
SPD_1637	SPD_1828	44	42.2749	1.04081	0.265326	495	632.586	0.782503
SPD_1637	SPD_1829	35	35.006	0.999828	-0.00101487	420	371.22	1.13141
SPD_1637	SPD_1830	227	254.147	0.893184	-1.70286	2999.67	3695.32	0.811748
SPD_1637	SPD_1831	317	327.294	0.968549	-0.568994	4431.67	4947.97	0.895653
SPD_1637	SPD_1832	31	42.2069	0.734477	-1.72502	561	642.228	0.873521
SPD_1637	SPD_1833	55	46.6335	1.17941	1.22517	796.333	696.761	1.14291
SPD_1637	SPD_1834	206	200.697	1.02642	0.374326	2503.33	2852.34	0.877642
SPD_1637	SPD_1835	22	34.5831	0.636149	-2.13971	239	512.435	0.4664
SPD_1637	SPD_1836	31	43.3105	0.715761	-1.8706	365	551.983	0.661253
SPD_1637	SPD_1837	57	51.0911	1.11565	0.826673	713.333	740.742	0.962999
SPD_1637	SPD_1838	27	37.6744	0.716668	-1.73908	309.667	485.582	0.637722
SPD_1637	SPD_1840	130	135.68	0.95814	-0.48759	1592	1910.87	0.83313
SPD_1637	SPD_1841	322	311.426	1.03395	0.599199	4334.33	4525.16	0.957829
SPD_1637	SPD_1842	60	75.0487	0.799481	-1.73711	849.333	1090.27	0.77901
SPD_1637	SPD_1843	123	123.538	0.995642	-0.0484391	1589.33	1777.47	0.894153
SPD_1637	SPD_1844	42	53.0648	0.791486	-1.51893	544.333	737.667	0.737912
SPD_1637	SPD_1845	60	64.5872	0.928976	-0.570793	563.333	810.356	0.695168
SPD_1637	SPD_1846	19	13.9104	1.36589	1.36464	336.333	193.297	1.73998
SPD_1637	SPD_1847	111	114.595	0.968626	-0.335851	1386.67	1470.87	0.942754
SPD_1637	SPD_1848	43	41.103	1.04615	0.29589	645.667	618.925	1.04321
SPD_1637	SPD_1850	31	46.5155	0.666444	-2.27492	381.667	697.703	0.547033
SPD_1637	SPD_1852	7	10.2684	0.681703	-1.01996	96	147.729	0.649837
SPD_1637	SPD_1854	41	42.9318	0.955004	-0.294826	450.667	467.977	0.963011
SPD_1637	SPD_1855	37	36.62	1.01038	0.0627898	456.333	571.173	0.798941
SPD_1637	SPD_1856	10	9.4228	1.06126	0.188033	132.333	121.894	1.08564
SPD_1637	SPD_1857	8	11.0135	0.72638	-0.908053	63	154.241	0.408452
SPD_1637	SPD_1860	20	14.7843	1.35279	1.35648	244.667	215.276	1.13653
SPD_1637	SPD_1861	5	13.4938	0.370539	-2.31226	49.3333	189.097	0.260889
SPD_1637	SPD_1862	32	25.6164	1.2492	1.26126	354	348.223	1.01659
SPD_1637	SPD_1863	15	20.7949	0.721332	-1.27076	191.667	284.943	0.67265
SPD_1637	SPD_1864	39	43.3116	0.900452	-0.655139	536	599.837	0.893577
SPD_1637	SPD_1865	56	77.6886	0.720826	-2.46067	943	1101.49	0.856112
SPD_1637	SPD_1866	132	121.729	1.08438	0.930951	1407.67	1273.19	1.10562
SPD_1637	SPD_1867	155	154.269	1.00474	0.0588701	2044.67	2033.11	1.00568
SPD_1637	SPD_1868	123	108.385	1.13484	1.40383	1544.33	1552.47	0.99476
SPD_1637	SPD_1869	153	144.72	1.05721	0.688239	2051	2062.4	0.994472
SPD_1637	SPD_1871	25	26.7811	0.933495	-0.344164	246	372.614	0.660201
SPD_1637	SPD_1873	12	14.7117	0.815677	-0.706987	124.333	192.637	0.645429
SPD_1637	SPD_1874	53	48.7382	1.08744	0.610459	700.667	600.674	1.16647
SPD_1637	SPD_1875	180	164.082	1.09702	1.24272	2760.33	2221.93	1.24232
SPD_1637	SPD_1876	111	101.133	1.09757	0.9812	1287.67	988.871	1.30216
SPD_1637	SPD_1877	32	30.7249	1.0415	0.23004	308.333	334.587	0.921535
SPD_1637	SPD_1878	31	26.3261	1.17754	0.910924	264.333	303.449	0.871096
SPD_1637	SPD_1895	9	7.37078	1.22104	0.6001	91	112.941	0.805732
SPD_1637	SPD_1898	4	6.82453	0.586121	-1.08121	33	103.936	0.317503
SPD_1637	SPD_1899	29	33.1572	0.874622	-0.721957	342.667	433.997	0.789561
SPD_1637	SPD_1900	169	164.556	1.027	0.346393	1921	1970.94	0.974663
SPD_1637	SPD_1902	30	37.9	0.791556	-1.28324	300	446.508	0.671881
SPD_1637	SPD_1903	220	238.656	0.921828	-1.20765	3009	3451.02	0.871917
SPD_1637	SPD_1904	27	30.6562	0.880735	-0.660349	328.333	313.684	1.0467
SPD_1637	SPD_1907	40	35.3945	1.13012	0.774126	462.333	465.269	0.993691
SPD_1637	SPD_1908	28	35.043	0.799017	-1.18976	350	469.837	0.74494
SPD_1637	SPD_1909	88	92.6132	0.950189	-0.479361	1273	1222.83	1.04102
SPD_1637	SPD_1910	65	67.4568	0.963579	-0.299131	770	853.123	0.902566
SPD_1637	SPD_1911	136	132.861	1.02363	0.272343	1640	1743.04	0.940884
SPD_1637	SPD_1912	297	336.207	0.883386	-2.13824	3953.67	4439.67	0.890533
SPD_1637	SPD_1913	145	138.74	1.04512	0.531492	2161	1843.82	1.17202
SPD_1637	SPD_1914	144	174.706	0.824243	-2.32309	2115.33	2492.92	0.848538
SPD_1637	SPD_1916	141	137.489	1.02554	0.29943	2098.33	1825.14	1.14968
SPD_1637	SPD_1917	11	13.7104	0.802313	-0.731986	157	175.828	0.892918
SPD_1637	SPD_1920	134	133.898	1.00076	0.00882688	2076.67	1901.85	1.09192
SPD_1637	SPD_1921	75	64.4413	1.16385	1.31531	1069.33	902.145	1.18532
SPD_1637	SPD_1922	58	54.7962	1.05847	0.43281	865.333	796.376	1.08659
SPD_1637	SPD_1923	35	31.1112	1.125	0.697201	362	404.052	0.895924
SPD_1637	SPD_1924	46	54.6996	0.840956	-1.17627	770.333	740.473	1.04033
SPD_1637	SPD_1925	182	185.057	0.98348	-0.22473	2206.33	2169.72	1.01688
SPD_1637	SPD_1927	391	368.469	1.06115	1.17378	5230.67	5306.85	0.985644
SPD_1637	SPD_1928	43	48.7534	0.881989	-0.823993	616.333	698.503	0.882363
SPD_1637	SPD_1929	111	103.699	1.0704	0.716945	1595.33	1430.78	1.11501
SPD_1637	SPD_1930	51	60.3764	0.844701	-1.20671	622	812.672	0.765376
SPD_1637	SPD_1931	192	175.686	1.09286	1.2308	2970.67	2433.13	1.22092
SPD_1637	SPD_1932	52	81.0721	0.641404	-3.2288	750.333	1095.99	0.684618
SPD_1637	SPD_1933	10	6.73215	1.48541	1.25946	78	50.6078	1.54126
SPD_1637	SPD_1934	260	274.985	0.945505	-0.903668	3089.33	3640.24	0.848661
SPD_1637	SPD_1935	124	144.16	0.860154	-1.67908	1450	1945.1	0.745462
SPD_1637	SPD_1936	92	97.5665	0.942946	-0.563552	1296.33	1330.24	0.97451
SPD_1637	SPD_1937	91	98.0137	0.928442	-0.708437	1232.67	1317.17	0.935843
SPD_1637	SPD_1938	63	64.5566	0.975887	-0.19374	831.333	778.727	1.06755
SPD_1637	SPD_1940	41	46.5972	0.879882	-0.819952	601	673.489	0.892368
SPD_1637	SPD_1944	61	75.7808	0.804953	-1.69792	775.667	995.637	0.779066
SPD_1637	SPD_1945	103	113.332	0.908832	-0.970553	1419	1555.41	0.912302
SPD_1637	SPD_1946	37	29.7787	1.2425	1.32332	476.667	420.638	1.1332
SPD_1637	SPD_1947	6	5.08432	1.1801	0.406094	28	59.5564	0.470142
SPD_1637	SPD_1948	65	56.3484	1.15354	1.15255	697	638.49	1.09164
SPD_1637	SPD_1951	233	214.671	1.08538	1.25095	3706.67	3154.87	1.1749
SPD_1637	SPD_1952	253	262.756	0.962872	-0.601839	3405	3730.79	0.912675
SPD_1637	SPD_1954	21	20.4526	1.02676	0.12103	355.333	298.083	1.19206
SPD_1637	SPD_1956	185	183.889	1.00604	0.0819217	2376	2496.46	0.951747
SPD_1637	SPD_1957	156	157.709	0.989161	-0.136116	1930	2202.73	0.876187
SPD_1637	SPD_1958	244	240.201	1.01581	0.245096	2959.33	3282.67	0.901502
SPD_1637	SPD_1959	453	498.174	0.909321	-2.02395	6107.67	6919.25	0.882706
SPD_1637	SPD_1960	80	83.7247	0.955512	-0.40707	1220	1162.06	1.04986
SPD_1637	SPD_1961	547	551.917	0.991092	-0.209286	7265.67	7495.07	0.969392
SPD_1637	SPD_1962	86	100.153	0.858688	-1.4142	1043	1414.75	0.737234
SPD_1637	SPD_1965	180	160.487	1.12159	1.54032	2392.67	2167.71	1.10378
SPD_1637	SPD_1966	30	30.684	0.977707	-0.123488	320.667	364.342	0.880125
SPD_1637	SPD_1968	7	10.4354	0.670797	-1.06345	126	143.155	0.880166
SPD_1637	SPD_1969	170	189.279	0.898143	-1.40134	2189.33	2624.05	0.834334
SPD_1637	SPD_1970	69	72.2165	0.95546	-0.378499	919	978.162	0.939517
SPD_1637	SPD_1971	266	257.321	1.03373	0.541058	3550	3461.37	1.0256
SPD_1637	SPD_1972	173	176.441	0.980495	-0.259084	2583	2466.29	1.04732
SPD_1637	SPD_1973	228	233.914	0.974719	-0.386654	3046	3400.61	0.895721
SPD_1637	SPD_1974	86	70.6935	1.21652	1.82048	1221.33	1000.48	1.22075
SPD_1637	SPD_1976	69	72.1038	0.956954	-0.365519	900.333	983.577	0.915367
SPD_1637	SPD_1977	64	76.6581	0.834876	-1.44573	890.333	1082.78	0.822268
SPD_1637	SPD_1978	284	297.139	0.955781	-0.76224	4092.33	4322.33	0.94679
SPD_1637	SPD_1979	143	155.419	0.920096	-0.996137	2036.33	2167.71	0.939392
SPD_1637	SPD_1981	53	53.7811	0.985476	-0.106512	650.667	782.297	0.831738
SPD_1637	SPD_1983	19	16.1132	1.17916	0.719154	239.333	224.658	1.06532
SPD_1637	SPD_1984	49	55.2266	0.887254	-0.83787	548.667	720.629	0.761372
SPD_1637	SPD_1985	235	239.318	0.981959	-0.279092	3323	3350.18	0.991887
SPD_1637	SPD_1986	296	302.273	0.979248	-0.360802	4585.67	4288.34	1.06933
SPD_1637	SPD_1987	1270	1271.8	0.998581	-0.0506012	17558.3	17453.4	1.00601
SPD_1637	SPD_1988	643	644.873	0.997096	-0.0737524	8098.67	8738.19	0.926813
SPD_1637	SPD_1989	250	228.706	1.09311	1.40808	3296.67	3100.05	1.06342
SPD_1637	SPD_1990	126	138.389	0.910476	-1.05315	1816.33	1864.18	0.974332
SPD_1637	SPD_1991	125	115.423	1.08297	0.891398	1681.33	1533.9	1.09612
SPD_1637	SPD_1992	86	75.619	1.13728	1.19377	1409	1045.74	1.34737
SPD_1637	SPD_1993	189	179.554	1.05261	0.704908	2611.33	2425.69	1.07653
SPD_1637	SPD_1994	169	169.46	0.997284	-0.0353607	2227.67	2249.57	0.990263
SPD_1637	SPD_1995	203	220.316	0.921405	-1.16659	2768.33	2943.24	0.940574
SPD_1637	SPD_1996	112	110.781	1.01101	0.115833	1854	1558.62	1.18952
SPD_1637	SPD_1997	157	146.976	1.0682	0.826792	2138.33	2015.62	1.06088
SPD_1637	SPD_2000	6	5.97923	1.00347	0.00849526	36.6667	46.0949	0.79546
SPD_1637	SPD_2001	10	15.4112	0.648881	-1.37839	109	181.552	0.600378
SPD_1637	SPD_2002	178	183.631	0.969333	-0.415575	2229.33	2354.52	0.94683
SPD_1637	SPD_2003	18	27.2896	0.659591	-1.77828	221	377.872	0.584854
SPD_1637	SPD_2004	195	217.805	0.895295	-1.54526	2447	2843.25	0.860634
SPD_1637	SPD_2005	165	159.798	1.03256	0.411537	1925.67	2019.52	0.953526
SPD_1637	SPD_2006	11	18.885	0.582472	-1.81445	164	232.22	0.706227
SPD_1637	SPD_2007	335	352.775	0.949615	-0.946346	4323.67	4779.45	0.904636
SPD_1637	SPD_2009	189	229.223	0.824525	-2.65671	2856	3259.64	0.87617
SPD_1637	SPD_2011	64	73.1387	0.87505	-1.06859	918	1011.27	0.907771
SPD_1637	SPD_2012	83	89.8016	0.92426	-0.717744	799.333	1071.94	0.745689
SPD_1637	SPD_2013	205	218.18	0.93959	-0.892317	2573.33	2771.45	0.928514
SPD_1637	SPD_2014	223	233.301	0.955845	-0.674428	2575.33	2976.28	0.865287
SPD_1637	SPD_2015	11	13.0529	0.842724	-0.568219	98	116.272	0.842852
SPD_1637	SPD_2016	29	33.8591	0.856491	-0.835061	344.333	380.891	0.90402
SPD_1637	SPD_2017	87	93.1906	0.933571	-0.641277	1121	1321.84	0.84806
SPD_1637	SPD_2018	66	66.9706	0.985507	-0.118602	884.333	829.169	1.06653
SPD_1637	SPD_2019	187	197.573	0.946486	-0.752198	2278	2574.61	0.884795
SPD_1637	SPD_2020	66	65.7735	1.00344	0.0279287	790.667	831.196	0.95124
SPD_1637	SPD_2021	15	18.7799	0.798727	-0.87223	149	252.895	0.589176
SPD_1637	SPD_2022	75	66.0854	1.1349	1.0966	994.667	827.831	1.20153
SPD_1637	SPD_2023	5	7.79235	0.641655	-1.00031	36	84.8613	0.424222
SPD_1637	SPD_2024	29	33.3542	0.869456	-0.753933	373	380.831	0.979437
SPD_1637	SPD_2025	54	45.4899	1.18708	1.26176	632.667	545.513	1.15976
SPD_1637	SPD_2026	26	22.1792	1.17227	0.811305	357	275.598	1.29537
SPD_1637	SPD_2027	11	11.3796	0.966644	-0.112522	281.333	177.787	1.58242
SPD_1637	SPD_2028	145	130.144	1.11415	1.3022	2075.33	1914.33	1.0841
SPD_1637	SPD_2033	35	30.087	1.16329	0.895687	280	340.561	0.822174
SPD_1637	SPD_2034	19	21.098	0.90056	-0.456755	284.333	256.753	1.10742
SPD_1637	SPD_2035	30	25.4651	1.17808	0.898654	365.333	317.011	1.15243
SPD_1637	SPD_2036	35	29.4761	1.1874	1.01745	271.333	351.395	0.77216
SPD_1637	SPD_2037	54	50.303	1.07349	0.521257	698	731.853	0.953744
SPD_1637	SPD_2038	15	22.9839	0.652631	-1.66534	201	314.714	0.638676
SPD_1637	SPD_2050	70	48.5696	1.44123	3.07502	1222.33	782.605	1.56188
SPD_1637	SPD_2051	18	20.8716	0.862418	-0.628551	204.667	264.242	0.774543
SPD_1637	SPD_2052	21	18.1013	1.16014	0.681321	176	223.925	0.785977
SPD_1637	SPD_2053	7	7.1627	0.977285	-0.0607915	54	85.3236	0.632885
SPD_1637	SPD_2057	16	9.76157	1.63908	1.99671	126.333	79.3064	1.59298
SPD_1637	SPD_2058	228	201.249	1.13292	1.8857	2593.67	2396.47	1.08228
SPD_1637	SPD_2060	118	94.8304	1.24433	2.37928	1884.33	1382.92	1.36257
SPD_1637	SPD_2063	37	32.714	1.13102	0.74936	363	380.239	0.954663
SPD_1637	SPD_2064	112	99.5442	1.12513	1.24843	1190	1123.6	1.0591
SPD_1637	SPD_2067	18	11.9409	1.50743	1.75345	170	131.147	1.29626
SPD_1637	SPD_2068	162	136.561	1.18628	2.17689	1689.67	1623.12	1.041
SPD_1637	SPD_2069	26	40.9692	0.634624	-2.33867	272.667	441.596	0.617457
SPD_1638	SPD_1640	22	27.8746	0.789248	-1.11269	225	227.113	0.990697
SPD_1638	SPD_1642	45	41.9886	1.07172	0.464732	467.333	333.161	1.40272
SPD_1638	SPD_1643	27	17.3741	1.55403	2.30934	206	137.958	1.49321
SPD_1638	SPD_1644	54	33.2232	1.62537	3.60461	530.667	258.17	2.05549
SPD_1638	SPD_1645	20	13.9758	1.43105	1.61144	197.333	98.0615	2.01234
SPD_1638	SPD_1646	6	5.13957	1.16741	0.379537	35	41.4657	0.844072
SPD_1638	SPD_1647	22	17.0382	1.29121	1.20205	151	128.947	1.17102
SPD_1638	SPD_1648	28	21.3843	1.30937	1.43063	256.333	172.759	1.48377
SPD_1638	SPD_1649	30	18.5529	1.61699	2.65759	240.667	158.169	1.52158
SPD_1638	SPD_1650	29	16.5608	1.75112	3.05669	281	137.146	2.04892
SPD_1638	SPD_1651	16	10.2362	1.56308	1.80152	152	93.7059	1.6221
SPD_1638	SPD_1652	16	15.2354	1.05019	0.195892	114	132.84	0.858172
SPD_1638	SPD_1657	26	9.48654	2.74073	5.36147	225.667	67.2563	3.35532
SPD_1638	SPD_1658	7	5.98137	1.1703	0.4165	60	45.961	1.30545
SPD_1638	SPD_1660	31	14.8926	2.08157	4.17387	315.667	109.588	2.8805
SPD_1638	SPD_1664	105	60.18	1.74477	5.77759	1003	632.984	1.58456
SPD_1638	SPD_1665	54	29.6658	1.82028	4.46775	511.667	297.724	1.71859
SPD_1638	SPD_1670	11	7.04715	1.56091	1.48903	91.3333	28.8129	3.16987
SPD_1638	SPD_1671	94	54.9706	1.71001	5.26414	753.667	380.412	1.98118
SPD_1638	SPD_1673	100	70.537	1.4177	3.50807	788.667	508.003	1.55248
SPD_1638	SPD_1675	39	16.8606	2.31309	5.39176	323.333	101.828	3.17528
SPD_1638	SPD_1676	18	11.4897	1.56661	1.92063	144	71.8009	2.00555
SPD_1638	SPD_1677	31	18.0164	1.72065	3.05886	195.667	106.776	1.8325
SPD_1638	SPD_1678	32	25.9219	1.23448	1.1938	221.667	146.697	1.51105
SPD_1638	SPD_1679	24	15.3771	1.56076	2.19895	214.667	95.0501	2.25846
SPD_1638	SPD_1704	48	43.8727	1.09407	0.62311	404.333	331.996	1.21789
SPD_1638	SPD_1705	28	28.6466	0.977428	-0.120809	246.667	217.175	1.1358
SPD_1638	SPD_1707	7	7.85923	0.890673	-0.306491	32	59.1176	0.541294
SPD_1638	SPD_1708	8	7.16988	1.11578	0.310015	57.3333	50.8222	1.12812
SPD_1638	SPD_1711	8	5.58981	1.43118	1.01942	48	44.5778	1.07677
SPD_1638	SPD_1712	48	31.0958	1.54362	3.03141	375	264.248	1.41912
SPD_1638	SPD_1713	12	6.39356	1.87689	2.21726	70.3333	47.7384	1.47331
SPD_1638	SPD_1714	18	11.1215	1.61849	2.06258	149.667	84.1152	1.77931
SPD_1638	SPD_1715	9	10.1967	0.882637	-0.374767	71.3333	79.284	0.89972
SPD_1638	SPD_1716	15	10.8868	1.37782	1.24662	159.333	83.2369	1.91422
SPD_1638	SPD_1718	18	12.932	1.3919	1.4093	112.333	108.686	1.03355
SPD_1638	SPD_1719	27	18.4445	1.46385	1.99211	261.667	141.147	1.85386
SPD_1638	SPD_1720	29	26.4797	1.09518	0.489783	245.667	216.018	1.13725
SPD_1638	SPD_1721	38	26.9183	1.41168	2.1359	261	220.771	1.18222
SPD_1638	SPD_1723	13	5.67234	2.29182	3.07669	86.6667	51.7383	1.6751
SPD_1638	SPD_1726	100	75.7907	1.31942	2.78083	769	604.666	1.27178
SPD_1638	SPD_1727	75	57.1362	1.31265	2.36329	520.667	441.836	1.17842
SPD_1638	SPD_1728	27	14.0804	1.91757	3.44305	316.667	113.094	2.80003
SPD_1638	SPD_1729	22	12.8665	1.70987	2.5463	197	99.9131	1.97171
SPD_1638	SPD_1731	8	7.28449	1.09822	0.265105	50	54.945	0.910001
SPD_1638	SPD_1732	97	74.3902	1.30394	2.62144	666.667	591.159	1.12773
SPD_1638	SPD_1733	26	14.9494	1.73921	2.85809	175	118.128	1.48145
SPD_1638	SPD_1734	89	63.2172	1.40784	3.24274	838.333	504.618	1.66132
SPD_1638	SPD_1735	46	45.2803	1.01589	0.106952	392.333	340.794	1.15123
SPD_1638	SPD_1736	54	38.0707	1.41841	2.58166	458.333	302.787	1.51371
SPD_1638	SPD_1737	24	20.4221	1.1752	0.791742	215.333	168.338	1.27918
SPD_1638	SPD_1738	50	33.995	1.4708	2.74503	364.333	262.893	1.38586
SPD_1638	SPD_1740	15	10.5514	1.42161	1.36951	91.6667	79.2237	1.15706
SPD_1638	SPD_1742	20	21.3678	0.935988	-0.295898	157	159.197	0.986199
SPD_1638	SPD_1744	32	23.4867	1.36247	1.75665	244.667	179.896	1.36004
SPD_1638	SPD_1745	48	49.0291	0.97901	-0.146972	338.333	349.157	0.969
SPD_1638	SPD_1746	6	5.55012	1.08106	0.19096	38	41.7156	0.91093
SPD_1638	SPD_1747	10	8.96765	1.11512	0.344736	65	71.8524	0.904632
SPD_1638	SPD_1748	20	20.917	0.95616	-0.200504	154.333	171.03	0.902374
SPD_1638	SPD_1749	387	382.364	1.01212	0.237092	2787.33	2959.48	0.941831
SPD_1638	SPD_1750	135	104.212	1.29543	3.01589	912.333	826.882	1.10334
SPD_1638	SPD_1751	167	128.597	1.29863	3.38648	1243.67	1048.6	1.18603
SPD_1638	SPD_1752	580	474.914	1.22127	4.82212	4362	3745.16	1.1647
SPD_1638	SPD_1753	306	283.829	1.07812	1.31603	2351.33	2346.1	1.00223
SPD_1638	SPD_1754	56	43.2553	1.29464	1.9378	359.333	356.062	1.00919
SPD_1638	SPD_1755	26	22.8592	1.1374	0.656924	220.667	199.536	1.1059
SPD_1638	SPD_1756	19	15.8381	1.19964	0.794503	113.667	131.055	0.867321
SPD_1638	SPD_1761	49	53.9304	0.908578	-0.671376	322.667	418.846	0.77037
SPD_1638	SPD_1762	41	32.6175	1.257	1.46774	274.667	258.697	1.06173
SPD_1638	SPD_1763	8	6.50735	1.22938	0.585137	59	47.2045	1.24988
SPD_1638	SPD_1764	54	40.5079	1.33307	2.11987	396	298.449	1.32686
SPD_1638	SPD_1765	33	30.253	1.0908	0.499426	268	249.414	1.07452
SPD_1638	SPD_1768	26	25.2652	1.02908	0.146192	147.667	212.068	0.696318
SPD_1638	SPD_1769	25	19.4134	1.28777	1.26794	183.667	157.56	1.1657
SPD_1638	SPD_1770	17	25.2016	0.674559	-1.63375	115.333	210.994	0.546619
SPD_1638	SPD_1771	12	13.8078	0.869077	-0.486494	91	101.307	0.898258
SPD_1638	SPD_1772	11	8.60901	1.27773	0.814895	79.6667	72.4138	1.10016
SPD_1638	SPD_1774	11	8.77444	1.25364	0.75133	61	70.2426	0.868419
SPD_1638	SPD_1775	66	50.2494	1.31345	2.22193	443.667	421.294	1.0531
SPD_1638	SPD_1776	13	12.2987	1.05702	0.199981	123	65.1024	1.88933
SPD_1638	SPD_1777	13	14.0554	0.924911	-0.281514	84.6667	85.0518	0.995472
SPD_1638	SPD_1778	7	6.43418	1.08794	0.223064	42	38.6934	1.08546
SPD_1638	SPD_1779	3	5.43522	0.551956	-1.04455	10	24.7422	0.404168
SPD_1638	SPD_1783	9	6.9064	1.30314	0.79665	63.3333	51.6644	1.22586
SPD_1638	SPD_1784	26	16.1647	1.60844	2.44627	154.333	126.897	1.21621
SPD_1638	SPD_1785	107	96.1969	1.1123	1.10146	695	687.297	1.01121
SPD_1638	SPD_1786	54	45.6091	1.18397	1.24245	378.333	322.568	1.17288
SPD_1638	SPD_1788	9	11.6278	0.774008	-0.770622	94.6667	80.8211	1.17131
SPD_1638	SPD_1789	19	17.5532	1.08242	0.34532	152	139.496	1.08964
SPD_1638	SPD_1792	9	15.9606	0.56389	-1.74229	65	123.255	0.527362
SPD_1638	SPD_1793	22	19.6116	1.12178	0.53932	145.333	145.025	1.00213
SPD_1638	SPD_1794	42	31.739	1.32329	1.82135	299.667	228.103	1.31374
SPD_1638	SPD_1796	24	20.5086	1.17024	0.770967	134.667	121.142	1.11164
SPD_1638	SPD_1798	14	16.1742	0.865577	-0.540613	134.667	114.874	1.1723
SPD_1638	SPD_1799	48	47.7529	1.00517	0.0357509	302	335.899	0.899081
SPD_1638	SPD_1800	44	32.5801	1.35052	2.00073	234.667	241.465	0.971847
SPD_1638	SPD_1801	17	18.6584	0.911116	-0.383937	90	129.94	0.692627
SPD_1638	SPD_1821	63	70.9996	0.887329	-0.949379	441	464.307	0.949803
SPD_1638	SPD_1822	23	28.4142	0.809453	-1.01571	127	207.976	0.610647
SPD_1638	SPD_1824	28	33.6817	0.831312	-0.978998	209.333	238.887	0.876286
SPD_1638	SPD_1826	25	22.2912	1.12152	0.573734	154.333	151.962	1.01561
SPD_1638	SPD_1827	38	47.9034	0.793263	-1.43088	255.667	339.916	0.752147
SPD_1638	SPD_1828	13	14.4117	0.902044	-0.371869	72	106.674	0.674954
SPD_1638	SPD_1829	16	13.5146	1.18391	0.676076	80.3333	72.6443	1.10585
SPD_1638	SPD_1830	97	93.9254	1.03273	0.317249	667	680.921	0.979555
SPD_1638	SPD_1831	121	121.275	0.997735	-0.0249388	834.333	919.466	0.90741
SPD_1638	SPD_1832	13	15.4426	0.841827	-0.621573	76.6667	117.186	0.65423
SPD_1638	SPD_1833	20	17.1838	1.16389	0.679366	118.667	128.489	0.923557
SPD_1638	SPD_1834	61	71.8266	0.849268	-1.27746	387	510.855	0.757553
SPD_1638	SPD_1835	12	12.7073	0.944337	-0.198425	67	94.4211	0.709587
SPD_1638	SPD_1836	18	15.2603	1.17953	0.701319	87	97.7677	0.889864
SPD_1638	SPD_1837	16	18.4241	0.868427	-0.564754	138.333	132.812	1.04158
SPD_1638	SPD_1838	13	14.7995	0.878406	-0.467776	87	95.6762	0.909317
SPD_1638	SPD_1840	58	52.3744	1.10741	0.777341	374	369.613	1.01187
SPD_1638	SPD_1841	125	115.592	1.08139	0.875092	939	836.624	1.12237
SPD_1638	SPD_1842	29	28.6038	1.01385	0.0740759	259.333	205.691	1.26079
SPD_1638	SPD_1843	45	45.6459	0.985849	-0.0956043	260.667	328	0.794715
SPD_1638	SPD_1844	25	19.7087	1.26848	1.19189	159.667	135.807	1.17569
SPD_1638	SPD_1845	11	23.156	0.47504	-2.52614	69.6667	144.948	0.480632
SPD_1638	SPD_1847	24	42.3952	0.566101	-2.82518	105	269.022	0.390303
SPD_1638	SPD_1848	16	14.9196	1.07242	0.279714	118.333	111.239	1.06377
SPD_1638	SPD_1850	9	16.7294	0.537974	-1.88976	65	125.193	0.519197
SPD_1638	SPD_1854	12	16.8453	0.712365	-1.18054	82	92.7043	0.884533
SPD_1638	SPD_1855	18	12.8553	1.4002	1.4349	117	99.9456	1.17064
SPD_1638	SPD_1860	7	6.39586	1.09446	0.238885	46	46.8388	0.982091
SPD_1638	SPD_1861	3	5.83947	0.513745	-1.17503	16	41.1596	0.388731
SPD_1638	SPD_1862	10	11.0855	0.902081	-0.326019	75.3333	75.7965	0.993889
SPD_1638	SPD_1863	11	8.998	1.22249	0.667406	64.3333	62.0151	1.03738
SPD_1638	SPD_1864	11	15.5954	0.705336	-1.16366	71	107.615	0.659757
SPD_1638	SPD_1865	32	28.1542	1.1366	0.724787	197.667	200.846	0.984169
SPD_1638	SPD_1866	29	42.4466	0.683212	-2.06391	158	222.655	0.709618
SPD_1638	SPD_1867	49	57.94	0.845702	-1.17449	344.667	384.086	0.897368
SPD_1638	SPD_1868	34	38.7379	0.877694	-0.761227	243.667	277.21	0.878996
SPD_1638	SPD_1869	64	52.3292	1.22303	1.61335	416	372.604	1.11647
SPD_1638	SPD_1871	10	9.71917	1.02889	0.0900816	62	67.3527	0.920528
SPD_1638	SPD_1873	7	5.55155	1.26091	0.614747	52.6667	36.13	1.4577
SPD_1638	SPD_1874	19	18.7385	1.01395	0.0604058	103.333	116.105	0.889999
SPD_1638	SPD_1875	64	59.8983	1.06848	0.529981	404.667	403.3	1.00339
SPD_1638	SPD_1876	37	39.265	0.942314	-0.36147	200.333	194.963	1.02754
SPD_1638	SPD_1877	8	11.9842	0.667548	-1.15089	49.3333	65.429	0.753998
SPD_1638	SPD_1878	10	9.33972	1.0707	0.216055	45	54.3161	0.828483
SPD_1638	SPD_1899	15	12.6241	1.1882	0.668693	79	83.1353	0.950258
SPD_1638	SPD_1900	41	61.7095	0.664403	-2.63629	195	372.098	0.524055
SPD_1638	SPD_1902	17	14.6265	1.16227	0.620606	97.6667	86.9887	1.12275
SPD_1638	SPD_1903	79	86.9039	0.90905	-0.847856	473.667	629.693	0.752218
SPD_1638	SPD_1904	9	11.5989	0.775936	-0.763097	45	59.5019	0.756278
SPD_1638	SPD_1907	5	12.4043	0.403086	-2.10231	33	82.2229	0.401348
SPD_1638	SPD_1908	13	12.628	1.02946	0.104683	73.6667	85.0077	0.866588
SPD_1638	SPD_1909	41	35.8125	1.14485	0.866835	238.333	238.24	1.00039
SPD_1638	SPD_1910	19	25.3484	0.749553	-1.26093	122	161.428	0.755753
SPD_1638	SPD_1911	33	46.6003	0.708149	-1.9923	170	306.333	0.554952
SPD_1638	SPD_1912	111	126.23	0.879349	-1.35554	681.667	839.622	0.811874
SPD_1638	SPD_1913	53	49.8728	1.0627	0.442812	371.333	334.052	1.1116
SPD_1638	SPD_1914	50	62.3635	0.801751	-1.56558	340.667	446.821	0.762422
SPD_1638	SPD_1916	52	52.2535	0.995149	-0.0350635	339.667	348.335	0.975116
SPD_1638	SPD_1920	39	46.9769	0.830196	-1.16383	254	335.286	0.757562
SPD_1638	SPD_1921	38	22.9499	1.65578	3.14158	248.667	161.112	1.54344
SPD_1638	SPD_1922	18	19.889	0.905021	-0.423579	89.6667	145.54	0.616097
SPD_1638	SPD_1923	11	11.5027	0.956297	-0.148222	54.6667	75.4916	0.724142
SPD_1638	SPD_1924	21	20.6616	1.01638	0.0744384	152	139.584	1.08895
SPD_1638	SPD_1925	76	71.642	1.06083	0.514879	509.667	421.34	1.20963
SPD_1638	SPD_1927	123	138.964	0.885119	-1.35425	775	1005.66	0.770638
SPD_1638	SPD_1928	19	18.0123	1.05483	0.232714	117	129.329	0.904669
SPD_1638	SPD_1929	30	36.5717	0.820307	-1.08669	206.667	253.653	0.81476
SPD_1638	SPD_1930	26	22.7537	1.14267	0.68055	177.333	154.689	1.14639
SPD_1638	SPD_1931	56	63.8592	0.876929	-0.983486	343	444.066	0.772409
SPD_1638	SPD_1932	24	31.2072	0.769053	-1.29015	157	211.457	0.742467
SPD_1638	SPD_1934	90	103.023	0.873592	-1.28305	504.667	687.633	0.733918
SPD_1638	SPD_1935	64	53.7542	1.1906	1.39746	439.667	366.267	1.2004
SPD_1638	SPD_1936	33	37.0802	0.889962	-0.670062	191.667	253.78	0.755247
SPD_1638	SPD_1937	26	34.864	0.745755	-1.50121	152.333	235.905	0.645741
SPD_1638	SPD_1938	20	24.514	0.815861	-0.911703	109.333	149.477	0.73144
SPD_1638	SPD_1940	11	17.1753	0.640453	-1.49007	60.6667	123.092	0.492858
SPD_1638	SPD_1944	12	27.4408	0.437305	-2.94762	56	178.49	0.313743
SPD_1638	SPD_1945	48	40.5397	1.18403	1.1717	354	273.766	1.29307
SPD_1638	SPD_1946	6	10.0198	0.598815	-1.26992	34	69.8895	0.486482
SPD_1638	SPD_1948	18	21.3591	0.842731	-0.726832	103.667	121.686	0.851916
SPD_1638	SPD_1951	62	76.4536	0.81095	-1.65301	428.667	560.9	0.764248
SPD_1638	SPD_1952	68	93.6058	0.726451	-2.64659	434.667	664.025	0.654594
SPD_1638	SPD_1954	8	7.14723	1.11932	0.318981	56.6667	52.0965	1.08772
SPD_1638	SPD_1956	68	66.8192	1.01767	0.144458	441.667	456.256	0.968025
SPD_1638	SPD_1957	45	58.6307	0.767516	-1.78015	291.667	409.296	0.712605
SPD_1638	SPD_1958	101	91.7789	1.10047	0.962528	617.667	626.996	0.98512
SPD_1638	SPD_1959	173	186.07	0.929755	-0.958192	1005	1296.45	0.775197
SPD_1638	SPD_1960	32	30.8526	1.03719	0.20657	188	216.337	0.869013
SPD_1638	SPD_1961	190	209.089	0.908703	-1.32014	1211.33	1430.39	0.846854
SPD_1638	SPD_1962	24	37.0029	0.648597	-2.13759	151	261.566	0.577292
SPD_1638	SPD_1965	70	59.1074	1.18429	1.41681	426	400.438	1.06384
SPD_1638	SPD_1966	8	10.0717	0.794302	-0.652805	32	60.3543	0.530202
SPD_1638	SPD_1969	67	63.76	1.05082	0.405764	372.333	444.054	0.838487
SPD_1638	SPD_1970	19	25.5102	0.7448	-1.28895	107	173.163	0.617915
SPD_1638	SPD_1971	87	91.5702	0.95009	-0.477596	519.667	619.438	0.838932
SPD_1638	SPD_1972	62	62.4299	0.993114	-0.0544058	354	436.806	0.810429
SPD_1638	SPD_1973	85	82.3841	1.03175	0.288208	602	599.166	1.00473
SPD_1638	SPD_1974	17	25.7641	0.659832	-1.72663	76.3333	181.732	0.420032
SPD_1638	SPD_1976	22	27.1952	0.808965	-0.99623	149.667	187.074	0.800039
SPD_1638	SPD_1977	36	28.2912	1.27248	1.44931	194	201.299	0.963742
SPD_1638	SPD_1978	108	109.13	0.98965	-0.108125	724.667	796.163	0.910199
SPD_1638	SPD_1979	61	55.9625	1.09002	0.673394	363.667	392.631	0.926229
SPD_1638	SPD_1981	18	19.4541	0.925256	-0.32967	129	140.914	0.915451
SPD_1638	SPD_1983	6	6.52395	0.919688	-0.205134	34	46.0683	0.738034
SPD_1638	SPD_1984	30	21.2419	1.4123	1.90027	171.667	140.02	1.22602
SPD_1638	SPD_1985	83	87.3585	0.950108	-0.466316	466	613.294	0.759832
SPD_1638	SPD_1986	106	113.652	0.932673	-0.717762	654.333	807.904	0.809915
SPD_1638	SPD_1987	448	478.917	0.935443	-1.41277	2800	3307.24	0.846628
SPD_1638	SPD_1988	246	241.914	1.01689	0.26268	1609	1650.68	0.974748
SPD_1638	SPD_1989	78	84.4874	0.923215	-0.705784	471.667	575.728	0.819253
SPD_1638	SPD_1990	46	52.3832	0.878144	-0.881951	331.667	355.856	0.932026
SPD_1638	SPD_1991	38	43.7483	0.868605	-0.869077	198.333	293.246	0.676338
SPD_1638	SPD_1992	19	28.2393	0.672821	-1.73865	126.333	195.918	0.644828
SPD_1638	SPD_1993	65	65.3795	0.994195	-0.0469357	413.667	444.444	0.930751
SPD_1638	SPD_1994	67	63.7757	1.05056	0.403746	358.667	426.77	0.840422
SPD_1638	SPD_1995	83	84.4514	0.982814	-0.157937	473.333	570.787	0.829264
SPD_1638	SPD_1996	52	41.2481	1.26067	1.67411	291.333	292.669	0.995437
SPD_1638	SPD_1997	58	53.0246	1.09383	0.68327	361	359.513	1.00414
SPD_1638	SPD_2001	5	5.65209	0.884628	-0.274287	19	33.3381	0.569918
SPD_1638	SPD_2002	76	68.1068	1.11589	0.956441	446.667	438.537	1.01854
SPD_1638	SPD_2003	13	9.47292	1.37233	1.14597	80	65.3538	1.22411
SPD_1638	SPD_2004	75	79.9687	0.937867	-0.555627	521.333	521.861	0.998989
SPD_1638	SPD_2005	53	59.3949	0.892332	-0.829778	378	375.688	1.00615
SPD_1638	SPD_2006	5	7.64555	0.653975	-0.956779	37	47.283	0.782522
SPD_1638	SPD_2007	109	128.516	0.848143	-1.72153	652.333	878.563	0.7425
SPD_1638	SPD_2009	81	83.595	0.968957	-0.283826	442.667	591.945	0.747817
SPD_1638	SPD_2011	30	25.5837	1.17262	0.873135	226	177.372	1.27416
SPD_1638	SPD_2012	26	34.3316	0.75732	-1.42194	219	207.489	1.05548
SPD_1638	SPD_2013	63	77.6172	0.811676	-1.65915	420.667	494.898	0.850007
SPD_1638	SPD_2014	78	84.0828	0.927657	-0.663364	469.333	538.844	0.871001
SPD_1638	SPD_2015	9	5.03469	1.7876	1.76722	47.6667	22.7713	2.09328
SPD_1638	SPD_2016	15	12.3172	1.21781	0.764422	86	70.8566	1.21372
SPD_1638	SPD_2017	34	33.9257	1.00219	0.0127518	200.667	240.683	0.83374
SPD_1638	SPD_2018	21	24.6572	0.85168	-0.736498	112.333	156.383	0.718321
SPD_1638	SPD_2019	74	73.8194	1.00245	0.0210222	500.667	489.983	1.0218
SPD_1638	SPD_2020	25	23.3703	1.06973	0.337115	168.333	149.702	1.12446
SPD_1638	SPD_2021	7	6.76618	1.03456	0.0898894	44.3333	45.9172	0.965505
SPD_1638	SPD_2022	27	24.9248	1.08326	0.415662	223	159.406	1.39894
SPD_1638	SPD_2024	26	13.4584	1.93188	3.41865	167.333	77.75	2.1522
SPD_1638	SPD_2025	23	17.1199	1.34346	1.42112	139.333	102.164	1.36383
SPD_1638	SPD_2026	12	8.15595	1.47132	1.34602	75	49.9477	1.50157
SPD_1638	SPD_2028	47	45.4336	1.03448	0.232394	295	329.097	0.896391
SPD_1638	SPD_2033	6	10.4565	0.573804	-1.37817	42	58.8801	0.713314
SPD_1638	SPD_2034	9	9.12723	0.986061	-0.042112	48.3333	55.8744	0.865035
SPD_1638	SPD_2035	10	11.017	0.907685	-0.306413	88.6667	68.9841	1.28532
SPD_1638	SPD_2036	7	10.2948	0.679954	-1.02688	59	62.0366	0.951051
SPD_1638	SPD_2037	21	18.1046	1.15993	0.680475	125.333	131.574	0.95257
SPD_1638	SPD_2038	15	7.63245	1.96529	2.6668	73.6667	52.3163	1.4081
SPD_1638	SPD_2050	18	16.5646	1.08665	0.352675	94.3333	131.378	0.718031
SPD_1638	SPD_2051	6	7.63854	0.78549	-0.592861	26	47.8139	0.543775
SPD_1638	SPD_2052	3	6.75796	0.443921	-1.44559	21	41.2535	0.509048
SPD_1638	SPD_2058	72	69.9836	1.02881	0.241034	429.667	418.117	1.02762
SPD_1638	SPD_2060	23	33.9611	0.677245	-1.88089	149	246.019	0.605645
SPD_1638	SPD_2063	15	14.1518	1.05994	0.22547	75.3333	82.7385	0.910499
SPD_1638	SPD_2064	45	43.0676	1.04487	0.294453	284	244.504	1.16153
SPD_1638	SPD_2068	45	46.3792	0.970262	-0.20252	250.667	276.601	0.906238
SPD_1638	SPD_2069	12	16.0365	0.748293	-1.00798	46.3333	88.0023	0.526502
SPD_1639	SPD_1752	3	5.24644	0.571816	-0.98076	13	28.3945	0.457834
SPD_1639	SPD_1987	2	5.19495	0.384989	-1.40176	6	24.6731	0.24318
SPD_1640	SPD_1642	86	146.412	0.587382	-4.99271	1084.33	2486.42	0.436102
SPD_1640	SPD_1643	55	64.8854	0.847648	-1.22722	825.333	1108.28	0.744699
SPD_1640	SPD_1644	94	126.449	0.743383	-2.88564	1949.67	2165.2	0.900457
SPD_1640	SPD_1645	42	51.0727	0.822357	-1.26953	563	780.286	0.72153
SPD_1640	SPD_1646	14	19.0622	0.734438	-1.15945	245.667	333.707	0.736175
SPD_1640	SPD_1647	48	60.8514	0.788807	-1.64746	810.333	999.338	0.81087
SPD_1640	SPD_1648	73	78.415	0.930945	-0.6115	1567.67	1382.33	1.13407
SPD_1640	SPD_1649	56	68.7015	0.815121	-1.5324	1108.67	1273.35	0.870668
SPD_1640	SPD_1650	55	60.9238	0.902768	-0.758934	855	1103.01	0.775154
SPD_1640	SPD_1651	22	31.8593	0.690537	-1.74674	321.333	601.683	0.534057
SPD_1640	SPD_1652	51	51.6662	0.987106	-0.0926778	954	949.738	1.00449
SPD_1640	SPD_1654	13	15.5195	0.837655	-0.639554	150	188.485	0.795818
SPD_1640	SPD_1655	10	8.9366	1.11899	0.355723	102	98.8595	1.03177
SPD_1640	SPD_1656	16	15.0747	1.06138	0.238329	149.333	164.131	0.909841
SPD_1640	SPD_1657	33	32.8408	1.00485	0.0277763	579.667	502.72	1.15306
SPD_1640	SPD_1658	19	20.884	0.909788	-0.412259	293	335.834	0.872455
SPD_1640	SPD_1659	8	9.38414	0.852502	-0.451838	165	145.101	1.13714
SPD_1640	SPD_1660	61	48.577	1.25574	1.78242	910.667	745.742	1.22116
SPD_1640	SPD_1664	204	206.954	0.985725	-0.20536	5016.33	4634.67	1.08235
SPD_1640	SPD_1665	104	96.7543	1.07489	0.736618	1960	2059.78	0.951556
SPD_1640	SPD_1667	13	11.4988	1.13056	0.442714	133.667	108.457	1.23244
SPD_1640	SPD_1668	30	20.2353	1.48256	2.17072	266.333	197.131	1.35105
SPD_1640	SPD_1669	10	10.5839	0.944832	-0.179478	109	100.71	1.08232
SPD_1640	SPD_1670	41	29.9654	1.36824	2.01579	351	277.521	1.26477
SPD_1640	SPD_1671	235	213.893	1.09868	1.44322	3843.67	3274.64	1.17377
SPD_1640	SPD_1673	252	257.277	0.979487	-0.329023	3659.67	3995.44	0.915961
SPD_1640	SPD_1675	74	64.8421	1.14123	1.13728	1043.33	871.748	1.19683
SPD_1640	SPD_1676	41	43.8597	0.934798	-0.431812	721.667	604.121	1.19457
SPD_1640	SPD_1677	78	68.9235	1.13169	1.09329	1308.33	909.403	1.43867
SPD_1640	SPD_1678	129	108.428	1.18973	1.97564	2182.33	1395.64	1.56368
SPD_1640	SPD_1679	74	58.4509	1.26602	2.03381	874	805.346	1.08525
SPD_1640	SPD_1680	10	13.4569	0.743115	-0.942348	102	210.718	0.48406
SPD_1640	SPD_1704	148	155.608	0.951107	-0.609902	2842	2534.86	1.12116
SPD_1640	SPD_1705	118	111.009	1.06297	0.6635	1888.67	1835.43	1.02901
SPD_1640	SPD_1706	13	9.56402	1.35926	1.11104	95.3333	94.3951	1.00994
SPD_1640	SPD_1707	25	28.1051	0.889518	-0.585711	610	457.859	1.33229
SPD_1640	SPD_1708	18	23.7537	0.757777	-1.18054	297.333	359.901	0.826153
SPD_1640	SPD_1711	23	21.1878	1.08553	0.393708	676.333	371.231	1.82187
SPD_1640	SPD_1712	95	100.381	0.946391	-0.537108	2030	1775.93	1.14307
SPD_1640	SPD_1713	15	22.0655	0.679795	-1.50413	202	353.548	0.571351
SPD_1640	SPD_1714	48	44.8259	1.07081	0.474082	700.667	759.339	0.922733
SPD_1640	SPD_1715	33	33.3376	0.989875	-0.0584618	495.667	547.146	0.905913
SPD_1640	SPD_1716	32	38.7439	0.825937	-1.08345	489.667	635.019	0.771106
SPD_1640	SPD_1717	17	8.50646	1.99848	2.91215	197	80.0133	2.46209
SPD_1640	SPD_1718	53	43.6195	1.21505	1.42032	989.333	771.866	1.28174
SPD_1640	SPD_1719	55	67.2062	0.818377	-1.48893	845.667	1132.17	0.74694
SPD_1640	SPD_1720	87	89.3194	0.974033	-0.245413	1516	1551.92	0.976853
SPD_1640	SPD_1721	111	98.5598	1.12622	1.25307	2128	1753.36	1.21367
SPD_1640	SPD_1723	8	18.03	0.443705	-2.36213	157	340.661	0.460869
SPD_1640	SPD_1725	3	5.1511	0.5824	-0.947787	37	38.1842	0.968988
SPD_1640	SPD_1726	284	261.708	1.08518	1.378	5775	4494.38	1.28494
SPD_1640	SPD_1727	208	208.101	0.999516	-0.00697986	3972	3486.93	1.13911
SPD_1640	SPD_1728	42	53.0489	0.791722	-1.51699	745.667	932.618	0.799541
SPD_1640	SPD_1729	44	44.8633	0.980757	-0.128889	952.667	751.304	1.26802
SPD_1640	SPD_1731	26	26.6262	0.976484	-0.121346	334	441.465	0.756572
SPD_1640	SPD_1732	264	273.855	0.964013	-0.595531	4850.67	4715.19	1.02873
SPD_1640	SPD_1733	74	56.0936	1.31922	2.39084	1477.33	968.752	1.52499
SPD_1640	SPD_1734	234	229.774	1.01839	0.278777	5110.33	3961.57	1.28998
SPD_1640	SPD_1735	210	171.527	1.2243	2.93756	3856.67	2832.6	1.36153
SPD_1640	SPD_1736	122	134.813	0.904957	-1.10353	2338.33	2286.25	1.02278
SPD_1640	SPD_1737	66	66.7012	0.989488	-0.0858509	1226	1159.76	1.05711
SPD_1640	SPD_1738	124	120.086	1.03259	0.357172	2573.67	2001.91	1.28561
SPD_1640	SPD_1740	43	40.636	1.05817	0.370839	725	673.21	1.07693
SPD_1640	SPD_1742	74	73.1717	1.01132	0.0968256	1295	1147.81	1.12824
SPD_1640	SPD_1744	86	81.264	1.05828	0.525369	1528.67	1326.6	1.15232
SPD_1640	SPD_1745	165	191.969	0.859514	-1.94648	3165	3024.86	1.04633
SPD_1640	SPD_1746	17	20.5886	0.825701	-0.790875	314.333	334.8	0.938868
SPD_1640	SPD_1747	29	34.4115	0.842742	-0.922499	454	620.478	0.731694
SPD_1640	SPD_1748	77	81.5169	0.94459	-0.50028	1593	1475.03	1.07998
SPD_1640	SPD_1749	1414	1448.99	0.975854	-0.919149	24821.3	24280.1	1.02229
SPD_1640	SPD_1750	394	400.09	0.984779	-0.304459	6244.33	6961.28	0.897009
SPD_1640	SPD_1751	469	479.023	0.979077	-0.457933	8419.67	8411.06	1.00102
SPD_1640	SPD_1752	1719	1805.77	0.951947	-2.04199	30492	31232.8	0.976283
SPD_1640	SPD_1753	1063	1066.73	0.996502	-0.114255	20442.7	19354	1.05625
SPD_1640	SPD_1754	141	163.986	0.85983	-1.79498	2376	2950.52	0.805282
SPD_1640	SPD_1755	75	78.8848	0.950754	-0.437389	1604.67	1472.51	1.08975
SPD_1640	SPD_1756	57	61.0716	0.93333	-0.521015	1322.33	1116.41	1.18445
SPD_1640	SPD_1757	9	12.0918	0.744305	-0.889137	155.667	221.295	0.703435
SPD_1640	SPD_1761	170	204.014	0.833276	-2.38138	2728.67	3447.46	0.791502
SPD_1640	SPD_1762	143	142.432	1.00399	0.0476008	2796	2553.45	1.09499
SPD_1640	SPD_1763	29	25.4879	1.1378	0.695674	1070	409.484	2.61304
SPD_1640	SPD_1764	170	167.297	1.01616	0.208988	2583.33	2747.48	0.940257
SPD_1640	SPD_1765	114	113.965	1.00031	0.00331573	2447.67	2060.74	1.18776
SPD_1640	SPD_1768	77	83.3378	0.92395	-0.694253	1098.33	1475.44	0.744409
SPD_1640	SPD_1769	67	70.1817	0.954665	-0.379793	1352.67	1236.13	1.09428
SPD_1640	SPD_1770	79	84.4641	0.935308	-0.594544	1333.33	1493.28	0.892887
SPD_1640	SPD_1771	52	48.7238	1.06724	0.469352	1032.33	767.666	1.34477
SPD_1640	SPD_1772	29	32.2025	0.900552	-0.564342	481.667	591.126	0.814829
SPD_1640	SPD_1774	27	36.8455	0.732789	-1.62199	537	668.239	0.803605
SPD_1640	SPD_1775	154	178.905	0.860792	-1.86198	3224.67	3273.3	0.985143
SPD_1640	SPD_1776	44	46.8388	0.939393	-0.41479	471	550.041	0.856299
SPD_1640	SPD_1777	53	52.0228	1.01878	0.135489	707.333	676.168	1.04609
SPD_1640	SPD_1778	27	23.807	1.13412	0.654406	400	303.256	1.31902
SPD_1640	SPD_1779	24	19.3947	1.23745	1.04573	184.333	186.541	0.988164
SPD_1640	SPD_1783	21	24.6888	0.850589	-0.74239	315	401.469	0.784618
SPD_1640	SPD_1784	45	53.2765	0.844651	-1.13391	618.333	878.218	0.704077
SPD_1640	SPD_1785	346	351.404	0.984623	-0.288253	6055.67	5465.6	1.10796
SPD_1640	SPD_1786	168	171.47	0.979765	-0.264975	2797.33	2616.99	1.06891
SPD_1640	SPD_1788	39	39.2181	0.99444	-0.0348218	734.333	574.648	1.27788
SPD_1640	SPD_1789	50	58.5615	0.853804	-1.11878	913.667	968.84	0.943052
SPD_1640	SPD_1792	52	54.9131	0.946951	-0.393113	830.667	911.369	0.91145
SPD_1640	SPD_1793	68	66.6245	1.02065	0.168513	1285	1063.97	1.20774
SPD_1640	SPD_1794	109	117.118	0.930687	-0.750117	1878.33	1853.21	1.01356
SPD_1640	SPD_1796	91	79.8828	1.13917	1.24386	1444.33	1041.99	1.38613
SPD_1640	SPD_1798	70	64.3703	1.08746	0.701687	1223	1023.31	1.19514
SPD_1640	SPD_1799	198	180.334	1.09796	1.31549	3308	2767.62	1.19525
SPD_1640	SPD_1800	135	119.214	1.13242	1.44578	2159	1898.6	1.13715
SPD_1640	SPD_1801	59	70.994	0.831056	-1.42348	973.333	1084.92	0.897151
SPD_1640	SPD_1821	237	252.212	0.939686	-0.957863	3392.33	3572.65	0.94953
SPD_1640	SPD_1822	83	102.733	0.807916	-1.94691	1516.67	1634.35	0.927995
SPD_1640	SPD_1824	129	122.731	1.05107	0.56583	1686	1885.44	0.894223
SPD_1640	SPD_1826	56	80.7887	0.693166	-2.7579	742.667	1193.29	0.62237
SPD_1640	SPD_1827	170	171.788	0.989591	-0.136429	2599	2624.35	0.990339
SPD_1640	SPD_1828	53	46.5434	1.13872	0.946404	742.333	704.508	1.05369
SPD_1640	SPD_1829	60	52.3527	1.14607	1.05691	524.667	628.994	0.834136
SPD_1640	SPD_1830	341	343.461	0.992834	-0.132797	5511.33	5355.31	1.02913
SPD_1640	SPD_1831	425	445.077	0.954891	-0.951667	6505.33	7336.44	0.886716
SPD_1640	SPD_1832	61	55.6779	1.09559	0.713253	914.667	905.946	1.00963
SPD_1640	SPD_1833	55	62.5798	0.878878	-0.958168	615.667	1011.89	0.608432
SPD_1640	SPD_1834	254	250.737	1.01302	0.206091	3964.67	3817.47	1.03856
SPD_1640	SPD_1835	51	46.0937	1.10644	0.722659	803.333	742.558	1.08185
SPD_1640	SPD_1836	50	52.0133	0.961293	-0.279158	604	715.305	0.844395
SPD_1640	SPD_1837	78	65.0471	1.19913	1.60603	1089.33	994.478	1.09538
SPD_1640	SPD_1838	63	58.5694	1.07565	0.578927	775	836.766	0.926184
SPD_1640	SPD_1840	187	202.855	0.921843	-1.11317	2964.33	3144.94	0.942573
SPD_1640	SPD_1841	417	425.217	0.980676	-0.398472	6622	6617.82	1.00063
SPD_1640	SPD_1842	103	109.007	0.944897	-0.57531	1762.33	1682.86	1.04723
SPD_1640	SPD_1843	161	166.863	0.964863	-0.453887	2518.33	2586.08	0.973804
SPD_1640	SPD_1844	74	72.5647	1.01978	0.168498	1015.33	1066.46	0.952062
SPD_1640	SPD_1845	79	81.05	0.974707	-0.227704	1030	1080.54	0.95323
SPD_1640	SPD_1846	15	14.5895	1.02814	0.107473	289.333	207.815	1.39226
SPD_1640	SPD_1847	166	155.253	1.06922	0.862536	2288	2088.48	1.09553
SPD_1640	SPD_1848	50	53.1808	0.940188	-0.436177	855	836.702	1.02187
SPD_1640	SPD_1850	64	58.8314	1.08785	0.673861	742	938.809	0.790363
SPD_1640	SPD_1852	17	15.556	1.09283	0.366126	241	241.53	0.997805
SPD_1640	SPD_1854	51	66.5723	0.766085	-1.90856	643.667	817.093	0.787752
SPD_1640	SPD_1855	41	43.5618	0.941191	-0.388148	668.333	713.967	0.936084
SPD_1640	SPD_1856	9	12.8959	0.697895	-1.08489	91	186.703	0.487405
SPD_1640	SPD_1857	20	17.3101	1.15539	0.646516	318.333	273.442	1.16417
SPD_1640	SPD_1860	44	28.1229	1.56456	2.99392	598.333	465.871	1.28433
SPD_1640	SPD_1861	16	25.6846	0.622942	-1.91093	241.667	409.575	0.590042
SPD_1640	SPD_1862	50	48.7586	1.02546	0.177779	876	754.254	1.16141
SPD_1640	SPD_1863	39	39.573	0.985521	-0.0910814	646	617.029	1.04695
SPD_1640	SPD_1864	59	54.9389	1.07392	0.547907	975	806.755	1.20855
SPD_1640	SPD_1865	116	100.122	1.15859	1.58684	1918.67	1550.78	1.23723
SPD_1640	SPD_1866	147	142.308	1.03297	0.393341	1630	1588.67	1.02602
SPD_1640	SPD_1867	210	216.58	0.969619	-0.447106	3774.33	3149.28	1.19848
SPD_1640	SPD_1868	147	134.958	1.08923	1.03656	2645.67	2059.79	1.28444
SPD_1640	SPD_1869	178	185.485	0.959647	-0.549578	3172	2829.5	1.12104
SPD_1640	SPD_1871	30	34.6345	0.866189	-0.787491	412.333	511.941	0.805431
SPD_1640	SPD_1873	21	20.8824	1.00563	0.0257274	165.667	292.77	0.565859
SPD_1640	SPD_1874	73	72.2117	1.01092	0.092769	1202.67	986.849	1.21869
SPD_1640	SPD_1875	220	215.265	1.02199	0.322694	3531.67	3088.59	1.14346
SPD_1640	SPD_1876	154	153.181	1.00535	0.0661995	1650.67	1706.66	0.967188
SPD_1640	SPD_1877	48	47.0192	1.02086	0.14304	560.667	565.924	0.99071
SPD_1640	SPD_1878	41	32.1733	1.27435	1.55614	372.667	405.444	0.919158
SPD_1640	SPD_1895	12	8.38408	1.43128	1.24879	112	130.823	0.856119
SPD_1640	SPD_1898	6	7.56367	0.793266	-0.568563	97	116.28	0.834191
SPD_1640	SPD_1899	66	48.0437	1.37375	2.59059	741.667	696.866	1.06429
SPD_1640	SPD_1900	236	230.199	1.0252	0.382372	2897.67	3047.78	0.950748
SPD_1640	SPD_1902	56	56.634	0.988805	-0.084247	696	748.219	0.93021
SPD_1640	SPD_1903	294	311.198	0.944735	-0.974913	4373.33	4867.96	0.898391
SPD_1640	SPD_1904	33	43.782	0.753735	-1.62948	392	491.091	0.798222
SPD_1640	SPD_1907	43	41.9226	1.0257	0.166401	597.667	598.943	0.997869
SPD_1640	SPD_1908	36	44.5369	0.808318	-1.27921	658.333	647.262	1.0171
SPD_1640	SPD_1909	136	139.012	0.978335	-0.255432	1763	2049.29	0.860299
SPD_1640	SPD_1910	85	94.818	0.896454	-1.00827	1187	1327.07	0.894452
SPD_1640	SPD_1911	167	157.699	1.05898	0.740675	2742	2207.34	1.24222
SPD_1640	SPD_1912	479	471.636	1.01561	0.339089	7387	6896.35	1.07115
SPD_1640	SPD_1913	178	175.253	1.01568	0.207514	2424.67	2549.72	0.950953
SPD_1640	SPD_1914	214	216.857	0.986827	-0.193991	3192	3343.7	0.954632
SPD_1640	SPD_1916	159	198.401	0.801408	-2.79726	2325.33	2903.05	0.800997
SPD_1640	SPD_1917	12	17.6891	0.678384	-1.35266	178	261.242	0.681359
SPD_1640	SPD_1920	149	159.042	0.936862	-0.796242	2275.33	2430.85	0.936022
SPD_1640	SPD_1921	70	79.5239	0.880239	-1.06799	1252	1197.47	1.04553
SPD_1640	SPD_1922	63	70.8899	0.888702	-0.937086	1105.33	1128.26	0.979683
SPD_1640	SPD_1923	39	42.0874	0.926644	-0.475896	528.667	607.846	0.869738
SPD_1640	SPD_1924	75	77.8213	0.963746	-0.319821	1051.33	1140.49	0.921828
SPD_1640	SPD_1925	257	278.488	0.922839	-1.28766	3336.67	3606.54	0.925172
SPD_1640	SPD_1927	548	522.326	1.04915	1.12339	9121	8287.13	1.10062
SPD_1640	SPD_1928	81	65.8385	1.23028	1.86854	1576.67	1025.56	1.53737
SPD_1640	SPD_1929	117	124.83	0.937276	-0.700799	1768.33	1859.11	0.951171
SPD_1640	SPD_1930	84	85.4415	0.983128	-0.155953	1257.33	1283.78	0.9794
SPD_1640	SPD_1931	217	228.085	0.951402	-0.733956	3490.67	3434.33	1.01641
SPD_1640	SPD_1932	130	120.443	1.07935	0.870806	2126.33	1792.28	1.18638
SPD_1640	SPD_1933	12	12.009	0.999252	-0.00259154	48.6667	102.309	0.475682
SPD_1640	SPD_1934	352	383.822	0.917091	-1.6243	5676.67	5637.33	1.00698
SPD_1640	SPD_1935	196	198.988	0.984986	-0.211786	3080	2987.35	1.03102
SPD_1640	SPD_1936	128	140.787	0.909172	-1.07771	1881.33	2113.69	0.890069
SPD_1640	SPD_1937	118	120.585	0.978566	-0.235369	1671	1762.82	0.947913
SPD_1640	SPD_1938	84	92.9726	0.903492	-0.930555	1100.67	1256.96	0.875654
SPD_1640	SPD_1940	57	62.574	0.910922	-0.704644	923.333	954.365	0.967484
SPD_1640	SPD_1943	1	5.35662	0.186685	-1.88237	5	42.4174	0.117876
SPD_1640	SPD_1944	93	97.4706	0.954134	-0.452819	1415.33	1336.19	1.05923
SPD_1640	SPD_1945	141	141.412	0.997088	-0.0346339	1988	1978.52	1.00479
SPD_1640	SPD_1946	38	31.633	1.20128	1.13205	540	446.071	1.21057
SPD_1640	SPD_1947	10	7.77182	1.2867	0.799263	149.333	102.813	1.45248
SPD_1640	SPD_1948	88	80.8198	1.08884	0.798693	1196.67	1011.89	1.1826
SPD_1640	SPD_1951	253	264.925	0.954986	-0.732676	4099.33	4133.55	0.991722
SPD_1640	SPD_1952	313	324.506	0.964544	-0.638711	5086.67	4903.84	1.03728
SPD_1640	SPD_1953	8	7.41728	1.07856	0.213961	113.667	109.922	1.03407
SPD_1640	SPD_1954	22	24.0451	0.914946	-0.41707	269	371.254	0.724571
SPD_1640	SPD_1956	218	238.544	0.913877	-1.33016	3822.33	3537.28	1.08059
SPD_1640	SPD_1957	209	216.155	0.966901	-0.486634	3484.67	3265.38	1.06715
SPD_1640	SPD_1958	349	350.89	0.994613	-0.100903	5388.33	5231.83	1.02991
SPD_1640	SPD_1959	672	690.368	0.973394	-0.699073	10415.3	10488.1	0.993064
SPD_1640	SPD_1960	97	112.365	0.863261	-1.44947	1605	1731.5	0.926944
SPD_1640	SPD_1961	783	790.58	0.990412	-0.269583	12778	11920.1	1.07197
SPD_1640	SPD_1962	164	135.256	1.21251	2.47152	2515.33	2069.08	1.21568
SPD_1640	SPD_1965	219	215.105	1.01811	0.265591	3500	3163	1.10655
SPD_1640	SPD_1966	33	30.387	1.08599	0.474026	333.333	382.476	0.871515
SPD_1640	SPD_1968	17	14.6082	1.16373	0.625795	230.667	227.825	1.01247
SPD_1640	SPD_1969	212	201.695	1.05109	0.725584	3021.67	2955.79	1.02229
SPD_1640	SPD_1970	89	87.2949	1.01953	0.182495	1385.33	1265.65	1.09457
SPD_1640	SPD_1971	285	316.925	0.899266	-1.7933	4211	4621.94	0.91109
SPD_1640	SPD_1972	208	214.178	0.971155	-0.422145	3222	3195.46	1.00831
SPD_1640	SPD_1973	268	280.613	0.955052	-0.752938	4003.67	4339.11	0.922693
SPD_1640	SPD_1974	89	92.3729	0.963486	-0.350942	1805	1393.64	1.29517
SPD_1640	SPD_1976	108	102.229	1.05645	0.57078	1471.67	1550.62	0.949081
SPD_1640	SPD_1977	89	103.253	0.861958	-1.40269	1770.33	1607.37	1.10139
SPD_1640	SPD_1978	407	395.581	1.02887	0.574135	6371.33	6257.66	1.01817
SPD_1640	SPD_1979	195	197.143	0.989128	-0.152645	3483.33	2995.46	1.16287
SPD_1640	SPD_1981	61	68.9953	0.884119	-0.96255	869	1064.26	0.81653
SPD_1640	SPD_1983	26	26.747	0.972072	-0.144436	285.667	425.83	0.670847
SPD_1640	SPD_1984	76	81.9015	0.927944	-0.652105	1101	1199.56	0.917837
SPD_1640	SPD_1985	294	313.928	0.93652	-1.12475	4624.33	4768.64	0.969738
SPD_1640	SPD_1986	416	425.455	0.977778	-0.458366	6463.33	6594.77	0.980069
SPD_1640	SPD_1987	1854	1796.47	1.03203	1.35739	28738	27250.3	1.0546
SPD_1640	SPD_1988	916	902.847	1.01457	0.43774	14313	13533.4	1.05761
SPD_1640	SPD_1989	324	308.768	1.04933	0.866866	4380	4589.07	0.954442
SPD_1640	SPD_1990	185	197.845	0.935077	-0.913188	2859.67	2966.65	0.96394
SPD_1640	SPD_1991	185	165.52	1.11769	1.51414	2783	2450.44	1.13571
SPD_1640	SPD_1992	107	104.751	1.02147	0.219756	1689	1584.68	1.06583
SPD_1640	SPD_1993	234	234.105	0.999554	-0.00683077	3720.33	3461.09	1.0749
SPD_1640	SPD_1994	259	239.044	1.08348	1.29073	4437.67	3523.01	1.25962
SPD_1640	SPD_1995	351	324.206	1.08265	1.4881	4993.33	4875.9	1.02408
SPD_1640	SPD_1996	164	152.392	1.07617	0.940352	2599.67	2376.14	1.09407
SPD_1640	SPD_1997	211	187.325	1.12639	1.7298	3270.67	2665.74	1.22693
SPD_1640	SPD_2000	5	7.97958	0.626599	-1.05479	34	67.9434	0.500417
SPD_1640	SPD_2001	12	20.4477	0.586865	-1.86816	163	260.624	0.625421
SPD_1640	SPD_2002	252	250.278	1.00688	0.108845	3288.67	3512.61	0.936245
SPD_1640	SPD_2003	32	31.5281	1.01497	0.0840341	524	455.872	1.14945
SPD_1640	SPD_2004	274	289.754	0.945631	-0.925472	4179.33	4076.41	1.02525
SPD_1640	SPD_2005	216	218.911	0.986703	-0.196739	2601.67	3003.11	0.866324
SPD_1640	SPD_2006	32	31.3423	1.02098	0.117479	508	432.954	1.17334
SPD_1640	SPD_2007	433	460.505	0.940272	-1.28172	8219	6880.8	1.19448
SPD_1640	SPD_2009	276	300	0.92	-1.38564	4451	4537.31	0.980978
SPD_1640	SPD_2011	88	86.2053	1.02082	0.193296	1485	1273.03	1.1665
SPD_1640	SPD_2012	141	131.351	1.07346	0.841892	1912	1767.37	1.08183
SPD_1640	SPD_2013	267	268.504	0.994397	-0.0918109	3670.67	3677.64	0.998103
SPD_1640	SPD_2014	266	296.605	0.896817	-1.77704	4057.33	4107.62	0.987758
SPD_1640	SPD_2015	15	19.4811	0.769978	-1.01525	153	197.395	0.775094
SPD_1640	SPD_2016	44	44.0443	0.998994	-0.00667752	542.667	566.399	0.9581
SPD_1640	SPD_2017	124	121.442	1.02106	0.232101	1709	1853.66	0.921957
SPD_1640	SPD_2018	85	89.6912	0.947696	-0.495345	1154	1278.81	0.902402
SPD_1640	SPD_2019	251	274.014	0.916013	-1.39027	3403.33	4065.32	0.837163
SPD_1640	SPD_2020	79	80.6954	0.97899	-0.188734	939.667	1130.35	0.831309
SPD_1640	SPD_2021	32	23.8566	1.34135	1.66725	500.667	351.847	1.42297
SPD_1640	SPD_2022	85	93.6918	0.90723	-0.89796	1148	1347.03	0.852247
SPD_1640	SPD_2023	16	12.2321	1.30803	1.07732	259	155.435	1.66629
SPD_1640	SPD_2024	51	54.9633	0.927892	-0.534591	681.667	714.485	0.954067
SPD_1640	SPD_2025	64	64.1689	0.997368	-0.02108	793.667	825.85	0.96103
SPD_1640	SPD_2026	41	29.6168	1.38435	2.09168	446.667	381.469	1.17091
SPD_1640	SPD_2027	13	12.8428	1.01224	0.0438633	380.667	202.537	1.87949
SPD_1640	SPD_2028	154	152.605	1.00914	0.11295	2421.67	2266.76	1.06834
SPD_1640	SPD_2032	4	5.73316	0.697695	-0.723839	15	46.9727	0.319334
SPD_1640	SPD_2033	37	34.8699	1.06109	0.360731	656.333	410.416	1.59919
SPD_1640	SPD_2034	42	40.1328	1.04652	0.294736	404.667	555.868	0.727991
SPD_1640	SPD_2035	54	48.4448	1.11467	0.79813	737	686.249	1.07395
SPD_1640	SPD_2036	32	34.6039	0.92475	-0.442658	414	451.014	0.917932
SPD_1640	SPD_2037	75	63.7353	1.17674	1.41101	1052.33	990.187	1.06276
SPD_1640	SPD_2038	34	23.532	1.44484	2.1579	412.667	334.306	1.2344
SPD_1640	SPD_2050	50	53.5348	0.933971	-0.483115	820.667	858.832	0.955561
SPD_1640	SPD_2051	29	27.5513	1.05258	0.276003	251	364.124	0.689325
SPD_1640	SPD_2052	32	25.0588	1.27699	1.3866	327	324.339	1.00821
SPD_1640	SPD_2053	8	8	1	3.14018e-16	73	103.298	0.706692
SPD_1640	SPD_2057	28	17.1407	1.63354	2.62295	193.333	160.857	1.20189
SPD_1640	SPD_2058	278	233.598	1.19008	2.90514	3586.33	2969.3	1.2078
SPD_1640	SPD_2060	135	118.673	1.13758	1.49879	2001.67	1815.15	1.10276
SPD_1640	SPD_2063	74	62.2235	1.18926	1.49293	1053.67	823.025	1.28024
SPD_1640	SPD_2064	214	189.386	1.12996	1.78855	2744	2432.32	1.12814
SPD_1640	SPD_2067	26	16.7763	1.5498	2.25193	342.333	206.372	1.65881
SPD_1640	SPD_2068	154	148.819	1.03481	0.424677	2018	1869.72	1.07931
SPD_1640	SPD_2069	53	63.1907	0.838731	-1.28197	754.667	782.274	0.964708
SPD_1642	SPD_1643	15	94.3754	0.15894	-8.17065	189.333	1581.86	0.11969
SPD_1642	SPD_1644	82	181.562	0.451637	-7.38891	1178.67	3007.65	0.39189
SPD_1642	SPD_1645	52	75.3984	0.68967	-2.69467	562.667	1120.51	0.502154
SPD_1642	SPD_1646	17	27.8569	0.610261	-2.05703	205	475.764	0.430886
SPD_1642	SPD_1647	63	91.2684	0.690272	-2.95897	1066.33	1459.54	0.730597
SPD_1642	SPD_1648	99	115.491	0.85721	-1.53451	1685.33	1978.03	0.852028
SPD_1642	SPD_1649	85	100.508	0.845703	-1.54688	1368.67	1815.01	0.754081
SPD_1642	SPD_1650	75	89.531	0.837698	-1.53571	1571.67	1573.2	0.999027
SPD_1642	SPD_1651	44	52.6641	0.835484	-1.19389	1307.67	995.907	1.31304
SPD_1642	SPD_1652	84	80.3439	1.04551	0.407885	1535.67	1462.14	1.05029
SPD_1642	SPD_1653	8	6.23306	1.28348	0.707735	174.333	98.8655	1.76334
SPD_1642	SPD_1654	20	22.4199	0.892064	-0.511075	199	261.975	0.759616
SPD_1642	SPD_1655	25	12.3402	2.0259	3.60383	217	131.367	1.65186
SPD_1642	SPD_1656	29	20.5105	1.41391	1.87455	428	213.874	2.00118
SPD_1642	SPD_1657	51	50.3365	1.01318	0.0935147	869.333	751.641	1.15658
SPD_1642	SPD_1658	37	31.8196	1.1628	0.918358	526	509.642	1.0321
SPD_1642	SPD_1659	14	14.1092	0.992258	-0.0290799	269	216.871	1.24037
SPD_1642	SPD_1660	88	77.6474	1.13333	1.17485	1543.67	1186.57	1.30094
SPD_1642	SPD_1664	291	318.685	0.913128	-1.55082	6992.33	7023.82	0.995517
SPD_1642	SPD_1665	153	154.667	0.989219	-0.134073	3104.33	3241.21	0.957771
SPD_1642	SPD_1667	23	15.5387	1.48018	1.89283	223	140.072	1.59204
SPD_1642	SPD_1668	33	26.8641	1.2284	1.18384	363.333	250.39	1.45107
SPD_1642	SPD_1669	20	14.045	1.42399	1.58898	178.667	128.007	1.39576
SPD_1642	SPD_1670	62	39.9625	1.55145	3.48607	604.333	354.317	1.70563
SPD_1642	SPD_1671	358	302.565	1.18322	3.18694	6137	4475.55	1.37123
SPD_1642	SPD_1673	372	380.316	0.978134	-0.426427	5519.67	5780.4	0.954894
SPD_1642	SPD_1675	90	92.4507	0.973492	-0.254876	1013	1195.51	0.847335
SPD_1642	SPD_1676	67	62.8501	1.06603	0.523464	841.667	837.485	1.00499
SPD_1642	SPD_1677	111	98.6207	1.12552	1.24655	1347	1251.15	1.07661
SPD_1642	SPD_1678	167	146.168	1.14252	1.7231	2028.33	1794.95	1.13002
SPD_1642	SPD_1679	79	83.9999	0.940477	-0.545536	964.667	1111.58	0.867834
SPD_1642	SPD_1680	21	18.3863	1.14216	0.609559	232	277.55	0.835885
SPD_1642	SPD_1704	207	234.513	0.88268	-1.79662	3611.33	3738.02	0.96611
SPD_1642	SPD_1705	165	157.464	1.04786	0.60053	2742.67	2537.36	1.08091
SPD_1642	SPD_1706	20	13.0444	1.53322	1.92585	254.667	123.013	2.07024
SPD_1642	SPD_1707	39	42.1161	0.926013	-0.480155	720.333	668.988	1.07675
SPD_1642	SPD_1708	36	37.5517	0.958678	-0.253218	612	557.591	1.09758
SPD_1642	SPD_1711	20	30.5075	0.655576	-1.90238	319	517.959	0.615879
SPD_1642	SPD_1712	152	161.644	0.940336	-0.758568	2903.67	2849.6	1.01897
SPD_1642	SPD_1713	38	33.8935	1.12116	0.705361	616	531.807	1.15831
SPD_1642	SPD_1714	75	61.9301	1.21104	1.66081	1257.33	1007.95	1.24742
SPD_1642	SPD_1715	47	53.1997	0.883464	-0.849991	598.333	862.419	0.693785
SPD_1642	SPD_1716	58	58.2534	0.995651	-0.033196	958.667	936.916	1.02322
SPD_1642	SPD_1717	12	11.495	1.04393	0.148935	76.6667	103.891	0.737953
SPD_1642	SPD_1718	69	68.0884	1.01339	0.110473	1192	1193.58	0.998672
SPD_1642	SPD_1719	102	99.416	1.02599	0.25916	1759.67	1617.53	1.08787
SPD_1642	SPD_1720	139	139.42	0.996987	-0.0355726	2263.33	2381.55	0.950362
SPD_1642	SPD_1721	146	145.31	1.00475	0.0572098	2736.33	2520.92	1.08545
SPD_1642	SPD_1723	29	29.3567	0.987849	-0.0658359	640.667	554.268	1.15588
SPD_1642	SPD_1725	3	6.77082	0.443078	-1.44916	14	48.1061	0.291024
SPD_1642	SPD_1726	418	401.845	1.0402	0.805886	6878.67	6744.46	1.0199
SPD_1642	SPD_1727	324	307.925	1.0522	0.916076	5745.67	5033.69	1.14144
SPD_1642	SPD_1728	73	76.698	0.951784	-0.42226	1315	1309.28	1.00437
SPD_1642	SPD_1729	51	68.4192	0.745405	-2.1059	982	1118.94	0.877618
SPD_1642	SPD_1731	46	39.3021	1.17042	1.0684	913	630.048	1.4491
SPD_1642	SPD_1732	382	402.255	0.949645	-1.00993	7366.33	6760.77	1.08957
SPD_1642	SPD_1733	89	81.3258	1.09436	0.850976	1421.33	1364.76	1.04145
SPD_1642	SPD_1734	334	340.478	0.980973	-0.351084	6534	5738.12	1.1387
SPD_1642	SPD_1735	242	247.078	0.979446	-0.323084	4197.33	3956.93	1.06075
SPD_1642	SPD_1736	165	203.4	0.81121	-2.69249	2851	3395.85	0.839555
SPD_1642	SPD_1737	109	106.518	1.02331	0.240532	1728	1830.09	0.944214
SPD_1642	SPD_1738	199	181.489	1.09649	1.29985	3302.33	2957.2	1.11671
SPD_1642	SPD_1740	57	57.8826	0.984752	-0.116009	717	927.513	0.773035
SPD_1642	SPD_1742	109	113.011	0.964512	-0.377265	2109	1757.24	1.20018
SPD_1642	SPD_1744	122	124.603	0.97911	-0.233188	1996	2001.08	0.99746
SPD_1642	SPD_1745	260	270.414	0.96149	-0.633273	4175.33	4117.84	1.01396
SPD_1642	SPD_1746	23	30.0839	0.764529	-1.29153	279.667	478.155	0.584887
SPD_1642	SPD_1747	58	49.1367	1.18038	1.26442	910	846.363	1.07519
SPD_1642	SPD_1748	109	115.189	0.946272	-0.576645	2389	2013.62	1.18642
SPD_1642	SPD_1749	2032	2086.68	0.973798	-1.19692	34636.3	34196.8	1.01285
SPD_1642	SPD_1750	554	571.105	0.97005	-0.715751	9085.33	9646.83	0.941795
SPD_1642	SPD_1751	721	697.963	1.03301	0.872004	12374	12016.8	1.02972
SPD_1642	SPD_1752	2558	2594.55	0.985914	-0.717476	41704.7	43538.8	0.957874
SPD_1642	SPD_1753	1448	1544.85	0.937305	-2.46421	25755.7	27164.4	0.94814
SPD_1642	SPD_1754	227	236.089	0.961503	-0.591509	3892	4129.54	0.942479
SPD_1642	SPD_1755	130	121.178	1.0728	0.801436	2142	2220.11	0.964815
SPD_1642	SPD_1756	100	86.9189	1.1505	1.4031	1495.33	1535.76	0.973675
SPD_1642	SPD_1757	21	20.5943	1.0197	0.0894081	409	383.054	1.06774
SPD_1642	SPD_1761	285	294.149	0.968895	-0.533468	4603.33	4845.57	0.950008
SPD_1642	SPD_1762	185	186.69	0.99095	-0.123651	3040	3213.32	0.946061
SPD_1642	SPD_1763	28	35.8945	0.780063	-1.31769	302.333	556.994	0.542795
SPD_1642	SPD_1764	207	227.426	0.910185	-1.35447	3092.67	3603.98	0.858125
SPD_1642	SPD_1765	145	164.786	0.87993	-1.54132	2394	2889.52	0.828512
SPD_1642	SPD_1767	5	5.18812	0.96374	-0.08259	38.3333	77.0828	0.497301
SPD_1642	SPD_1768	129	132.156	0.97612	-0.274521	2192.33	2313	0.947832
SPD_1642	SPD_1769	98	104.382	0.938857	-0.624683	1529.33	1791.22	0.853794
SPD_1642	SPD_1770	118	132.44	0.89097	-1.25474	2324.33	2314.44	1.00427
SPD_1642	SPD_1771	69	73.6915	0.936336	-0.546514	1250	1137.61	1.0988
SPD_1642	SPD_1772	40	46.7874	0.854932	-0.992284	620	835.197	0.74234
SPD_1642	SPD_1774	50	49.5431	1.00922	0.06491	761.333	859.456	0.885832
SPD_1642	SPD_1775	284	268.912	1.05611	0.920066	5621.33	4772.88	1.17777
SPD_1642	SPD_1776	74	67.2248	1.10078	0.826339	775.667	760.539	1.01989
SPD_1642	SPD_1777	71	76.1321	0.93259	-0.588179	948	971.538	0.975772
SPD_1642	SPD_1778	45	34.8477	1.29133	1.7198	636	439.725	1.44636
SPD_1642	SPD_1779	33	29.1069	1.13375	0.721604	242.667	277.345	0.874962
SPD_1642	SPD_1783	39	37.0059	1.05389	0.3278	734.333	585.34	1.25454
SPD_1642	SPD_1784	86	84.5336	1.01735	0.159496	1846	1381.63	1.3361
SPD_1642	SPD_1785	481	518.913	0.926937	-1.66434	7716	7851.72	0.982715
SPD_1642	SPD_1786	284	248.272	1.14391	2.26752	4673	3711.98	1.2589
SPD_1642	SPD_1788	64	61.2205	1.0454	0.355238	1002.67	887.921	1.12923
SPD_1642	SPD_1789	83	92.1219	0.90098	-0.950394	1353	1520.59	0.889789
SPD_1642	SPD_1792	88	84.5316	1.04103	0.377241	1595.67	1372.31	1.16276
SPD_1642	SPD_1793	108	103.476	1.04372	0.444699	1701	1610.35	1.05629
SPD_1642	SPD_1794	158	171.752	0.919931	-1.04933	2533	2626.27	0.964485
SPD_1642	SPD_1796	106	112.92	0.938717	-0.65122	1678.33	1424.81	1.17793
SPD_1642	SPD_1798	89	89.6873	0.992337	-0.0725723	1595.33	1369.41	1.16498
SPD_1642	SPD_1799	288	260.313	1.10636	1.71607	5005.33	3887.47	1.28756
SPD_1642	SPD_1800	164	175.839	0.932674	-0.892776	4008.33	2747.28	1.45902
SPD_1642	SPD_1801	101	101.957	0.990613	-0.0947855	1681	1511.26	1.11231
SPD_1642	SPD_1821	325	379.694	0.855951	-2.8069	5026	5242.06	0.958783
SPD_1642	SPD_1822	164	152.784	1.07341	0.907387	2484.33	2365.77	1.05012
SPD_1642	SPD_1824	196	181.547	1.07961	1.07264	2705.67	2721.64	0.99413
SPD_1642	SPD_1826	118	119.95	0.983746	-0.178016	1564.67	1728.14	0.905405
SPD_1642	SPD_1827	251	256.928	0.976929	-0.369808	3532	3842.27	0.919247
SPD_1642	SPD_1828	65	74.9255	0.867528	-1.14667	871	1143.9	0.761432
SPD_1642	SPD_1829	83	74.2785	1.11742	1.01195	828.667	856.563	0.967432
SPD_1642	SPD_1830	519	506.824	1.02402	0.54085	7735.33	7747.91	0.998376
SPD_1642	SPD_1831	645	655.143	0.984518	-0.396266	9275	10516.8	0.881922
SPD_1642	SPD_1832	70	82.9634	0.843746	-1.42323	868.333	1325.25	0.655223
SPD_1642	SPD_1833	94	92.6057	1.01506	0.144886	1944.33	1462.72	1.32926
SPD_1642	SPD_1834	367	382.081	0.96053	-0.771524	5266	5708.67	0.922456
SPD_1642	SPD_1835	69	68.3967	1.00882	0.072951	1024.33	1074.35	0.953441
SPD_1642	SPD_1836	99	80.5966	1.22834	2.04993	1419.33	1084.58	1.30864
SPD_1642	SPD_1837	85	98.3442	0.864311	-1.34561	1367.67	1485.18	0.920874
SPD_1642	SPD_1838	68	81.9125	0.830154	-1.5372	908.333	1132.48	0.802076
SPD_1642	SPD_1840	267	287.843	0.927588	-1.22854	4054	4329.4	0.936389
SPD_1642	SPD_1841	648	624.902	1.03696	0.924002	10186.7	9539.3	1.06786
SPD_1642	SPD_1842	159	156.382	1.01674	0.209384	2358.33	2374.33	0.993261
SPD_1642	SPD_1843	241	246.283	0.978551	-0.336608	3899	3735.51	1.04377
SPD_1642	SPD_1844	90	106.577	0.84446	-1.60573	1262.67	1544.43	0.817559
SPD_1642	SPD_1845	127	123.277	1.0302	0.33527	1474.33	1618.4	0.910984
SPD_1642	SPD_1846	22	24.0113	0.916235	-0.410458	211.667	343.126	0.616878
SPD_1642	SPD_1847	220	228.869	0.961247	-0.58627	2792.33	3046.88	0.916457
SPD_1642	SPD_1848	82	79.8715	1.02665	0.238165	1432.67	1245.9	1.14991
SPD_1642	SPD_1850	93	89.191	1.04271	0.403315	1286.33	1400.71	0.918346
SPD_1642	SPD_1852	30	21.9648	1.36582	1.71449	653.667	333.326	1.96104
SPD_1642	SPD_1854	84	93.1923	0.901362	-0.95221	1023	1100.58	0.929506
SPD_1642	SPD_1855	67	67.7772	0.988533	-0.0944083	856.667	1099.76	0.778954
SPD_1642	SPD_1856	14	18.9343	0.739397	-1.13398	368.333	264.214	1.39407
SPD_1642	SPD_1857	20	24.1126	0.829441	-0.837526	147.667	366.297	0.403134
SPD_1642	SPD_1860	34	36.6968	0.926511	-0.445183	509	583.64	0.872113
SPD_1642	SPD_1861	35	33.5082	1.04452	0.257707	668	512.973	1.30221
SPD_1642	SPD_1862	61	63.6109	0.958954	-0.327365	1059.33	944.659	1.12139
SPD_1642	SPD_1863	58	51.6307	1.12336	0.886418	914	772.855	1.18263
SPD_1642	SPD_1864	71	83.1892	0.853476	-1.33641	1172.33	1203.91	0.973769
SPD_1642	SPD_1865	157	150.615	1.04239	0.520274	2286.67	2270.35	1.00719
SPD_1642	SPD_1866	202	223.087	0.905476	-1.41182	2109.33	2449.04	0.861291
SPD_1642	SPD_1867	291	314.818	0.924343	-1.34239	4200	4437.16	0.946551
SPD_1642	SPD_1868	192	205.941	0.932306	-0.971455	3072	3091.66	0.993642
SPD_1642	SPD_1869	263	279.662	0.940422	-0.996323	4523	4187.22	1.08019
SPD_1642	SPD_1871	54	52.0269	1.03793	0.273554	758	757.137	1.00114
SPD_1642	SPD_1873	36	30.2248	1.19108	1.05048	687.333	415.586	1.65389
SPD_1642	SPD_1874	107	102.816	1.04069	0.412639	1450.67	1359.43	1.06712
SPD_1642	SPD_1875	305	321.475	0.948753	-0.918845	4803.33	4545.68	1.05668
SPD_1642	SPD_1876	236	216.304	1.09106	1.33922	2846.67	2308.5	1.23312
SPD_1642	SPD_1877	85	66.1415	1.28512	2.31884	1032.67	771.176	1.33908
SPD_1642	SPD_1878	58	49.484	1.1721	1.21061	820	606.737	1.35149
SPD_1642	SPD_1895	14	13.3019	1.05248	0.191407	242.667	208.563	1.16352
SPD_1642	SPD_1898	14	12.1397	1.15324	0.533909	252	188.4	1.33758
SPD_1642	SPD_1899	69	68.9877	1.00018	0.00148276	998.333	968.327	1.03099
SPD_1642	SPD_1900	306	335.082	0.913209	-1.58873	3512.33	4297	0.817392
SPD_1642	SPD_1902	81	80.3778	1.00774	0.0694019	1133	1023.11	1.1074
SPD_1642	SPD_1903	484	465.897	1.03886	0.838709	7793.33	7121.11	1.0944
SPD_1642	SPD_1904	70	63.219	1.10726	0.852845	676.667	689.066	0.982006
SPD_1642	SPD_1907	69	65.3483	1.05588	0.451732	850	910.77	0.933276
SPD_1642	SPD_1908	56	67.3842	0.831056	-1.38683	835	956.19	0.873257
SPD_1642	SPD_1909	200	196.962	1.01543	0.216498	3155.33	2802.11	1.12606
SPD_1642	SPD_1910	125	137.761	0.907366	-1.08726	1732.33	1866.7	0.92802
SPD_1642	SPD_1911	263	245.594	1.07087	1.11068	3556	3380.67	1.05186
SPD_1642	SPD_1912	676	685.774	0.985747	-0.373241	9711	9705.95	1.00052
SPD_1642	SPD_1913	277	265.83	1.04202	0.685066	4077	3760.73	1.0841
SPD_1642	SPD_1914	321	331.352	0.968758	-0.568694	4865	4995.57	0.973862
SPD_1642	SPD_1916	274	285.34	0.960258	-0.67132	4190.33	4048.53	1.03503
SPD_1642	SPD_1917	21	26.5978	0.78954	-1.08541	348.333	374.182	0.930919
SPD_1642	SPD_1920	234	247.61	0.945034	-0.864928	3507.67	3707.93	0.94599
SPD_1642	SPD_1921	137	121.809	1.12471	1.37638	2161	1797.02	1.20254
SPD_1642	SPD_1922	88	106.473	0.826499	-1.79029	1481	1647.52	0.898928
SPD_1642	SPD_1923	65	62.0804	1.04703	0.370547	706	866.326	0.814935
SPD_1642	SPD_1924	111	112.537	0.986345	-0.144862	1803.67	1610.46	1.11997
SPD_1642	SPD_1925	377	394.2	0.956366	-0.866327	5137	4946.45	1.03852
SPD_1642	SPD_1927	685	756.392	0.905615	-2.59584	10182	11639.4	0.874789
SPD_1642	SPD_1928	92	97.1822	0.946676	-0.525675	1409.33	1475.95	0.954863
SPD_1642	SPD_1929	198	193.234	1.02466	0.342861	3036	2815.61	1.07828
SPD_1642	SPD_1930	111	123.812	0.896522	-1.15141	1702.33	1795.06	0.948341
SPD_1642	SPD_1931	291	342.08	0.850679	-2.76176	4616.33	5022.6	0.919113
SPD_1642	SPD_1932	182	171.314	1.06238	0.816444	2983.67	2473.25	1.20637
SPD_1642	SPD_1933	6	16.0041	0.374903	-2.50071	25.6667	131.007	0.195918
SPD_1642	SPD_1934	556	559.188	0.9943	-0.134799	8388.33	7943.45	1.05601
SPD_1642	SPD_1935	289	291.177	0.992524	-0.127565	4282	4223.08	1.01395
SPD_1642	SPD_1936	203	202.483	1.00255	0.0363551	3082.67	2948.87	1.04537
SPD_1642	SPD_1937	181	184.942	0.978687	-0.289849	2971.33	2636.16	1.12714
SPD_1642	SPD_1938	127	133.815	0.94907	-0.589145	1544.33	1743.13	0.885955
SPD_1642	SPD_1940	85	92.5716	0.918208	-0.786957	1514.33	1393.47	1.08673
SPD_1642	SPD_1943	3	7.98596	0.375659	-1.76435	14	61.7039	0.22689
SPD_1642	SPD_1944	119	146.746	0.810927	-2.2904	1491	1995.82	0.747062
SPD_1642	SPD_1945	214	215.601	0.992573	-0.109059	3194.67	3024.3	1.05633
SPD_1642	SPD_1946	62	51.7571	1.1979	1.42377	881.333	741.388	1.18876
SPD_1642	SPD_1947	10	10.9372	0.914313	-0.283379	53	139.056	0.381142
SPD_1642	SPD_1948	122	116.507	1.04715	0.508897	1726	1413.13	1.2214
SPD_1642	SPD_1951	395	405.788	0.973414	-0.535554	6084.33	6237.82	0.975394
SPD_1642	SPD_1952	478	496.893	0.961977	-0.847563	7785	7390.04	1.05344
SPD_1642	SPD_1953	15	10.5553	1.42108	1.36805	190	150.845	1.25957
SPD_1642	SPD_1954	29	37.6022	0.771232	-1.40282	313	572.783	0.546454
SPD_1642	SPD_1955	12	7.27366	1.64979	1.75246	191.667	119.363	1.60574
SPD_1642	SPD_1956	355	357.884	0.991942	-0.152435	4826.67	5164.98	0.934498
SPD_1642	SPD_1957	349	317.184	1.10031	1.78647	5481.67	4681.3	1.17097
SPD_1642	SPD_1958	474	502.29	0.943677	-1.2623	6665.67	7290.6	0.914282
SPD_1642	SPD_1959	987	1008.63	0.97855	-0.681223	14824	14903.4	0.994674
SPD_1642	SPD_1960	175	166.271	1.0525	0.676916	2632	2477.23	1.06248
SPD_1642	SPD_1961	1178	1140.24	1.03311	1.11811	18150.3	16624.3	1.0918
SPD_1642	SPD_1962	189	199.644	0.946685	-0.753316	3034.67	2982.44	1.01751
SPD_1642	SPD_1965	302	318.467	0.948292	-0.922754	3991.67	4563.5	0.874695
SPD_1642	SPD_1966	61	51.3748	1.18735	1.34287	693	638.817	1.08482
SPD_1642	SPD_1968	24	21.2582	1.12898	0.594663	321	317.653	1.01054
SPD_1642	SPD_1969	320	329.536	0.971062	-0.525322	5167.67	4773.74	1.08252
SPD_1642	SPD_1970	119	134.89	0.882198	-1.36818	1482.33	1920.31	0.771923
SPD_1642	SPD_1971	480	485.846	0.987968	-0.265215	6686.33	6918.45	0.966449
SPD_1642	SPD_1972	313	330.362	0.947445	-0.955241	4410	4845.5	0.910123
SPD_1642	SPD_1973	443	435.022	1.01834	0.38252	6621.67	6623.64	0.999702
SPD_1642	SPD_1974	137	138.175	0.991496	-0.0999615	1912	2049.32	0.932992
SPD_1642	SPD_1976	143	148.03	0.966019	-0.413444	2078.67	2169.87	0.957968
SPD_1642	SPD_1977	154	152.568	1.00939	0.11597	2382	2303.07	1.03427
SPD_1642	SPD_1978	544	587.261	0.926334	-1.78519	8524.33	9057.12	0.941175
SPD_1642	SPD_1979	290	298.516	0.971472	-0.492893	4540	4419.49	1.02727
SPD_1642	SPD_1981	85	103.986	0.817419	-1.86184	1316.33	1580.53	0.832844
SPD_1642	SPD_1983	39	36.5371	1.06741	0.407458	554.667	557.208	0.995439
SPD_1642	SPD_1984	99	116.571	0.849266	-1.62745	1577.67	1644.34	0.959451
SPD_1642	SPD_1985	504	468.842	1.07499	1.62371	7344	6949.92	1.0567
SPD_1642	SPD_1986	652	617.817	1.05533	1.37523	9943.33	9317.95	1.06712
SPD_1642	SPD_1987	2664	2605.1	1.02261	1.15398	39468.7	38276	1.03116
SPD_1642	SPD_1988	1378	1313.79	1.04888	1.77158	21696.7	19068.9	1.1378
SPD_1642	SPD_1989	462	455.813	1.01357	0.28981	6453	6582.71	0.980295
SPD_1642	SPD_1990	336	285.565	1.17662	2.98458	5494.33	4136.42	1.32828
SPD_1642	SPD_1991	235	238.625	0.98481	-0.234647	3374.33	3411.64	0.989065
SPD_1642	SPD_1992	170	153.066	1.11063	1.36873	2359.67	2252.05	1.04779
SPD_1642	SPD_1993	354	350.496	1.01	0.187171	5588.67	5039.27	1.10902
SPD_1642	SPD_1994	366	346.826	1.05528	1.02955	5556	4942.61	1.1241
SPD_1642	SPD_1995	513	462.802	1.10847	2.33339	7857.33	6695.8	1.17347
SPD_1642	SPD_1996	217	223.295	0.97181	-0.421238	3690	3368.81	1.09534
SPD_1642	SPD_1997	288	283.09	1.01735	0.291843	4523.67	4006.65	1.12904
SPD_1642	SPD_2000	19	11.8345	1.60548	2.08292	164	97.6279	1.67985
SPD_1642	SPD_2001	34	30.3971	1.11853	0.653491	526.333	378.522	1.39049
SPD_1642	SPD_2002	350	368.073	0.950898	-0.942036	4439.33	5022.99	0.883803
SPD_1642	SPD_2003	39	49.6804	0.785018	-1.51528	439.333	713.418	0.615815
SPD_1642	SPD_2004	402	430.281	0.934274	-1.36338	5537.33	5923.52	0.934805
SPD_1642	SPD_2005	291	321.29	0.905724	-1.68985	3917.33	4299.96	0.911017
SPD_1642	SPD_2006	46	42.8171	1.07434	0.486417	485.333	569.766	0.851811
SPD_1642	SPD_2007	622	689.118	0.902602	-2.55679	9349.67	9981.75	0.936676
SPD_1642	SPD_2009	440	448.458	0.98114	-0.399395	7360.33	6674.03	1.10283
SPD_1642	SPD_2011	127	134.66	0.943115	-0.660108	2325.33	1954.84	1.18953
SPD_1642	SPD_2012	157	187.935	0.835397	-2.25653	2152.67	2431.37	0.885371
SPD_1642	SPD_2013	407	411.755	0.988451	-0.234356	5379.33	5519.65	0.974578
SPD_1642	SPD_2014	406	448.7	0.904835	-2.01583	6156.33	6063.54	1.0153
SPD_1642	SPD_2015	34	27.6612	1.22916	1.20523	361	268.62	1.34391
SPD_1642	SPD_2016	47	66.0042	0.712076	-2.33918	474	810.99	0.584471
SPD_1642	SPD_2017	190	181.857	1.04477	0.603803	3071	2718.22	1.12978
SPD_1642	SPD_2018	132	132.832	0.993736	-0.0722	1958	1804.83	1.08487
SPD_1642	SPD_2019	382	400.212	0.954495	-0.910339	6025.67	5685.36	1.05986
SPD_1642	SPD_2020	126	123.909	1.01688	0.18786	2212.67	1678.95	1.31789
SPD_1642	SPD_2021	39	36.1019	1.08028	0.482333	472.333	517.647	0.912462
SPD_1642	SPD_2022	132	135.671	0.972944	-0.315137	1887	1862.33	1.01325
SPD_1642	SPD_2023	18	17.0468	1.05592	0.230867	211	205.822	1.02516
SPD_1642	SPD_2024	71	75.2747	0.943213	-0.492693	826.333	938.226	0.88074
SPD_1642	SPD_2025	92	93.102	0.988163	-0.11421	993	1174.1	0.845757
SPD_1642	SPD_2026	34	43.914	0.77424	-1.49606	419	562.428	0.744984
SPD_1642	SPD_2027	19	20.4469	0.929238	-0.319975	282.333	325.39	0.867677
SPD_1642	SPD_2028	251	238.916	1.05058	0.781763	4025.33	3577.51	1.12518
SPD_1642	SPD_2032	4	8.85205	0.451873	-1.63081	26	73.209	0.355147
SPD_1642	SPD_2033	51	54.8703	0.929465	-0.522485	486.333	642.594	0.756828
SPD_1642	SPD_2034	53	52.3683	1.01206	0.0872968	552.667	696.295	0.793725
SPD_1642	SPD_2035	71	63.2124	1.1232	0.9795	823	859.643	0.957374
SPD_1642	SPD_2036	59	54.1478	1.08961	0.6594	657.667	686.71	0.957706
SPD_1642	SPD_2037	121	96.554	1.25318	2.48784	1852.67	1473.93	1.25696
SPD_1642	SPD_2038	35	39.1651	0.893654	-0.665536	526.667	555.178	0.948645
SPD_1642	SPD_2050	91	86.1361	1.05647	0.524074	1427	1404.22	1.01623
SPD_1642	SPD_2051	55	41.0421	1.34009	2.17875	591.667	537.856	1.10005
SPD_1642	SPD_2052	44	36.6261	1.20133	1.21843	558.333	469.348	1.18959
SPD_1642	SPD_2053	16	12.7958	1.25041	0.895745	143.333	161.401	0.888056
SPD_1642	SPD_2057	24	22.9647	1.04508	0.216045	145	205.755	0.704721
SPD_1642	SPD_2058	430	367.338	1.17058	3.26941	5065	4591.69	1.10308
SPD_1642	SPD_2060	198	180.711	1.09567	1.28612	2731.33	2737.09	0.997896
SPD_1642	SPD_2063	93	81.196	1.14538	1.30997	1131	1031.02	1.09698
SPD_1642	SPD_2064	281	247.112	1.13714	2.15577	3397	3046.89	1.11491
SPD_1642	SPD_2067	29	24.3788	1.18956	0.935933	429	288.994	1.48446
SPD_1642	SPD_2068	263	240.677	1.09275	1.43891	2936	2988.41	0.982462
SPD_1642	SPD_2069	85	88.6324	0.959018	-0.385828	1095	1048.21	1.04464
SPD_1643	SPD_1644	5	68.6601	0.0728224	-7.68272	52.3333	1152.13	0.0454231
SPD_1643	SPD_1645	13	30.0853	0.432105	-3.11491	181.333	450.633	0.402397
SPD_1643	SPD_1646	2	10.9048	0.183405	-2.69659	36	189.39	0.190084
SPD_1643	SPD_1647	22	37.4791	0.586993	-2.52844	382.667	600.815	0.636912
SPD_1643	SPD_1648	35	45.881	0.762843	-1.60639	440.667	791.524	0.556732
SPD_1643	SPD_1649	27	39.4267	0.684816	-1.97906	709	722.285	0.981608
SPD_1643	SPD_1650	33	35.4206	0.931662	-0.406717	618	626.618	0.986247
SPD_1643	SPD_1651	24	25.1822	0.953056	-0.235576	531	475.09	1.11768
SPD_1643	SPD_1652	34	35.0713	0.969454	-0.180899	573.333	643.604	0.890817
SPD_1643	SPD_1654	2	8.5821	0.233043	-2.24682	10	100.442	0.0995596
SPD_1643	SPD_1656	6	6.89278	0.870476	-0.340054	49.6667	73.6748	0.674134
SPD_1643	SPD_1657	18	21.4575	0.838866	-0.74641	229.667	319.095	0.719744
SPD_1643	SPD_1658	18	13.4286	1.34043	1.24749	400.333	220.442	1.81605
SPD_1643	SPD_1659	3	5.81896	0.515556	-1.1686	80	92.0267	0.869313
SPD_1643	SPD_1660	40	35.3753	1.13073	0.77756	890	542.608	1.64023
SPD_1643	SPD_1664	129	136.903	0.942275	-0.675415	2826.67	3033.04	0.93196
SPD_1643	SPD_1665	55	70.4725	0.780446	-1.84311	1165.67	1463.71	0.79638
SPD_1643	SPD_1667	7	5.13641	1.36282	0.822279	62.6667	47.47	1.32013
SPD_1643	SPD_1668	12	8.49151	1.41318	1.20401	85.6667	82.2133	1.042
SPD_1643	SPD_1670	18	12.7806	1.40838	1.45997	163.333	117.499	1.39008
SPD_1643	SPD_1671	152	110.954	1.36994	3.89676	2372	1671.63	1.41897
SPD_1643	SPD_1673	132	152.122	0.867726	-1.63144	2440.33	2348.94	1.03891
SPD_1643	SPD_1675	35	34.4646	1.01554	0.0912078	399.667	448.946	0.890234
SPD_1643	SPD_1676	27	23.6718	1.1406	0.684065	371	319.823	1.16002
SPD_1643	SPD_1677	39	37.0337	1.0531	0.323116	389	472.208	0.823789
SPD_1643	SPD_1678	63	48.0302	1.31167	2.16003	747	603.579	1.23762
SPD_1643	SPD_1679	39	31.8215	1.22559	1.27255	542	421.648	1.28543
SPD_1643	SPD_1680	4	6.24072	0.640951	-0.896955	46.6667	97.4615	0.478822
SPD_1643	SPD_1704	97	97.1207	0.998757	-0.0122498	1461.67	1558.67	0.937765
SPD_1643	SPD_1705	59	58.0794	1.01585	0.120792	784	964.84	0.81257
SPD_1643	SPD_1707	16	17.2675	0.926598	-0.305014	261	275.545	0.947213
SPD_1643	SPD_1708	22	16.8229	1.30774	1.26222	359	247.296	1.4517
SPD_1643	SPD_1711	4	11.6016	0.344779	-2.23176	229	199.749	1.14644
SPD_1643	SPD_1712	62	74.4576	0.832688	-1.44371	1087.67	1315.27	0.826952
SPD_1643	SPD_1713	15	14.5001	1.03448	0.131277	214	227.506	0.940633
SPD_1643	SPD_1714	28	21.5677	1.29824	1.38506	364.667	358.729	1.01655
SPD_1643	SPD_1715	31	24.1767	1.28222	1.38769	472	390.21	1.20961
SPD_1643	SPD_1716	29	24.0258	1.20703	1.0148	390	390.944	0.997586
SPD_1643	SPD_1718	38	29.9026	1.27079	1.48079	585.667	528.181	1.10884
SPD_1643	SPD_1719	44	39.8166	1.10507	0.662967	636.667	645.832	0.985808
SPD_1643	SPD_1720	69	61.2265	1.12696	0.993446	1239.33	1044.27	1.18679
SPD_1643	SPD_1721	54	57.8384	0.933635	-0.504715	881	1015.56	0.867499
SPD_1643	SPD_1723	9	13.7417	0.654943	-1.27912	90	259.703	0.34655
SPD_1643	SPD_1726	147	171.809	0.855602	-1.89272	2694.33	2876.63	0.936627
SPD_1643	SPD_1727	132	123.391	1.06977	0.775046	2467	2039.31	1.20972
SPD_1643	SPD_1728	44	29.4061	1.49629	2.69123	687	509.605	1.3481
SPD_1643	SPD_1729	25	28.92	0.864453	-0.728935	261.667	472.648	0.553619
SPD_1643	SPD_1731	12	15.6778	0.765415	-0.928842	199.333	251.178	0.793594
SPD_1643	SPD_1732	142	159	0.893082	-1.34818	2378.33	2713.13	0.876602
SPD_1643	SPD_1733	29	31.3511	0.925008	-0.419897	478	533.946	0.895221
SPD_1643	SPD_1734	123	136.792	0.899174	-1.17925	2117	2335.53	0.906433
SPD_1643	SPD_1735	100	94.0383	1.0634	0.614774	1792.33	1528.74	1.17242
SPD_1643	SPD_1736	77	84.3997	0.912325	-0.805462	1348.33	1429.45	0.943253
SPD_1643	SPD_1737	51	48.4597	1.05242	0.364925	724.333	829.105	0.873633
SPD_1643	SPD_1738	62	75.5312	0.820853	-1.55695	1012	1235.89	0.81884
SPD_1643	SPD_1740	14	21.5354	0.650091	-1.6238	251	350.836	0.715434
SPD_1643	SPD_1742	45	48.7855	0.922405	-0.541973	580	768.323	0.754891
SPD_1643	SPD_1744	54	53.1489	1.01601	0.116741	813.667	859.092	0.947124
SPD_1643	SPD_1745	102	98.2836	1.03781	0.374867	1270.67	1528.34	0.831405
SPD_1643	SPD_1746	12	11.7738	1.01921	0.0659147	273	190.815	1.4307
SPD_1643	SPD_1747	10	18.3739	0.54425	-1.95356	171	315.132	0.54263
SPD_1643	SPD_1748	38	42.1467	0.901612	-0.638742	432.333	750.694	0.575911
SPD_1643	SPD_1749	781	793.784	0.983895	-0.453747	13760	13374.1	1.02885
SPD_1643	SPD_1750	191	213.411	0.894988	-1.53407	3516.67	3681.93	0.955115
SPD_1643	SPD_1751	247	271.676	0.90917	-1.49711	4470	4797.96	0.931646
SPD_1643	SPD_1752	974	982.478	0.991371	-0.270481	18041	16768.1	1.07591
SPD_1643	SPD_1753	543	594.247	0.913762	-2.10225	10482.7	10569.4	0.991794
SPD_1643	SPD_1754	92	89.7593	1.02496	0.236508	1668.67	1600.01	1.04291
SPD_1643	SPD_1755	45	51.8467	0.867943	-0.950872	1027.33	952.547	1.07851
SPD_1643	SPD_1756	28	32.2828	0.867334	-0.753783	460	579.513	0.79377
SPD_1643	SPD_1757	7	10.2483	0.683041	-1.01468	170	190.957	0.890252
SPD_1643	SPD_1761	104	112.162	0.927229	-0.770693	1748.33	1889.35	0.925363
SPD_1643	SPD_1762	58	57.0341	1.01693	0.127894	796	1035.89	0.768421
SPD_1643	SPD_1763	9	13.0395	0.690208	-1.11867	127	206.458	0.615136
SPD_1643	SPD_1764	65	76.2715	0.852219	-1.29062	1139	1256.35	0.906595
SPD_1643	SPD_1765	64	63.1912	1.0128	0.101747	1091	1122.64	0.971815
SPD_1643	SPD_1768	52	59.4877	0.874131	-0.970806	755	1040.04	0.725935
SPD_1643	SPD_1769	41	42.2228	0.971038	-0.188191	640.333	729.485	0.877789
SPD_1643	SPD_1770	51	58.5803	0.8706	-0.990395	762.333	1026.95	0.742326
SPD_1643	SPD_1771	25	30.7077	0.814128	-1.03	367	477.426	0.768706
SPD_1643	SPD_1772	24	18.1115	1.32513	1.38366	289.333	328.161	0.881682
SPD_1643	SPD_1774	19	16.1767	1.17453	0.701956	468.333	289.021	1.62041
SPD_1643	SPD_1775	117	110.851	1.05547	0.584031	1801.67	1960.42	0.919021
SPD_1643	SPD_1776	33	25.4002	1.2992	1.50794	349	289.281	1.20644
SPD_1643	SPD_1777	40	29.8828	1.33856	1.85075	618	391.032	1.58043
SPD_1643	SPD_1778	11	13.6839	0.803866	-0.725533	114	179.243	0.636008
SPD_1643	SPD_1779	12	11.9655	1.00288	0.00996547	89	116.893	0.761377
SPD_1643	SPD_1783	17	15.1791	1.11996	0.467373	191	240.394	0.794528
SPD_1643	SPD_1784	44	38.0847	1.15532	0.958513	762.667	623.778	1.22266
SPD_1643	SPD_1785	206	207.157	0.994413	-0.0804099	3422.33	3159.43	1.08321
SPD_1643	SPD_1786	87	95.4605	0.911372	-0.86593	1509.67	1466.8	1.02923
SPD_1643	SPD_1788	27	26.8882	1.00416	0.0215689	373.667	392.555	0.951883
SPD_1643	SPD_1789	34	40.9543	0.830194	-1.08668	707.667	684.649	1.03362
SPD_1643	SPD_1792	36	36.2938	0.991905	-0.048766	474.333	587.843	0.806904
SPD_1643	SPD_1793	39	45.0785	0.865158	-0.905337	699	694.257	1.00683
SPD_1643	SPD_1794	74	67.6817	1.09335	0.768001	1074	1036.43	1.03625
SPD_1643	SPD_1796	34	41.3478	0.822293	-1.1427	420.333	532.583	0.789235
SPD_1643	SPD_1798	25	31.8318	0.785378	-1.21089	623.333	494.141	1.26145
SPD_1643	SPD_1799	90	99.4909	0.904606	-0.951513	1406.67	1514.29	0.928929
SPD_1643	SPD_1800	78	70.0466	1.11354	0.9503	1457.33	1116.66	1.30508
SPD_1643	SPD_1801	40	38.572	1.03702	0.229926	584.667	581.38	1.00565
SPD_1643	SPD_1821	160	156.95	1.01943	0.243466	2202	2171.34	1.01412
SPD_1643	SPD_1822	57	61.7922	0.922447	-0.609629	893.333	962.081	0.928543
SPD_1643	SPD_1824	69	72.7065	0.94902	-0.434693	1135.33	1102.55	1.02974
SPD_1643	SPD_1826	42	48.3667	0.868367	-0.915459	542	703.234	0.770725
SPD_1643	SPD_1827	94	104.975	0.895454	-1.07115	1477.67	1586.89	0.931172
SPD_1643	SPD_1828	47	34.4967	1.36245	2.1288	799.667	534.795	1.49528
SPD_1643	SPD_1829	27	27.4104	0.985028	-0.0783837	343.333	318.087	1.07937
SPD_1643	SPD_1830	199	202.064	0.984835	-0.215569	3166	3148.53	1.00555
SPD_1643	SPD_1831	271	259.99	1.04235	0.682822	4435	4219.1	1.05117
SPD_1643	SPD_1832	35	33.6712	1.03946	0.228991	751.333	546.71	1.37428
SPD_1643	SPD_1833	30	37.1138	0.808326	-1.1677	474.667	593.704	0.7995
SPD_1643	SPD_1834	170	161.281	1.05406	0.686535	2611.33	2424.04	1.07726
SPD_1643	SPD_1835	37	27.5497	1.34303	1.80048	468	436.61	1.0719
SPD_1643	SPD_1836	32	34.9798	0.914813	-0.503828	523	468.637	1.116
SPD_1643	SPD_1837	31	40.9553	0.756923	-1.55561	453.667	629.577	0.72059
SPD_1643	SPD_1838	30	29.3136	1.02342	0.126775	573.667	416.357	1.37782
SPD_1643	SPD_1840	106	106.245	0.997698	-0.0237323	1613.67	1635.53	0.986631
SPD_1643	SPD_1841	247	247.241	0.999024	-0.0153519	3879.33	3856.76	1.00585
SPD_1643	SPD_1842	59	59.0347	0.999412	-0.00452128	835	930.975	0.896909
SPD_1643	SPD_1843	87	98.229	0.885685	-1.13298	1558.67	1514.66	1.02905
SPD_1643	SPD_1844	43	42.1189	1.02092	0.135759	515.333	628.464	0.819988
SPD_1643	SPD_1845	42	51.8726	0.809676	-1.37077	569.333	688.597	0.826802
SPD_1643	SPD_1846	15	11.4117	1.31445	1.06223	220	163.269	1.34747
SPD_1643	SPD_1847	88	91.0789	0.966196	-0.322613	1034	1252.38	0.825631
SPD_1643	SPD_1848	27	32.8776	0.821227	-1.02506	524.333	526.155	0.996538
SPD_1643	SPD_1850	41	37.3201	1.0986	0.602378	533.333	593.038	0.899324
SPD_1643	SPD_1852	11	8.0237	1.37094	1.05073	123	126.411	0.973013
SPD_1643	SPD_1854	25	33.4185	0.748088	-1.45628	264	401.472	0.657581
SPD_1643	SPD_1855	35	29.6111	1.18199	0.990321	632.667	484.412	1.30605
SPD_1643	SPD_1856	3	7.47826	0.401163	-1.6376	56	104.056	0.538173
SPD_1643	SPD_1857	6	8.55364	0.701455	-0.873142	198	132.403	1.49544
SPD_1643	SPD_1860	12	11.0737	1.08365	0.278371	313	186.458	1.67866
SPD_1643	SPD_1861	7	10.1057	0.692677	-0.976964	75	163.791	0.457902
SPD_1643	SPD_1862	19	19.1845	0.990381	-0.0421331	456	301.622	1.51183
SPD_1643	SPD_1863	17	15.5743	1.09154	0.361272	317.667	246.807	1.28711
SPD_1643	SPD_1864	28	34.7362	0.806077	-1.14293	391.667	509.846	0.768206
SPD_1643	SPD_1865	55	62.1749	0.884601	-0.90993	757	937.608	0.807374
SPD_1643	SPD_1866	89	98.6389	0.902281	-0.970521	947	1079.74	0.877066
SPD_1643	SPD_1867	142	121.977	1.16415	1.81294	2111.33	1736.28	1.21601
SPD_1643	SPD_1868	75	87.1364	0.860719	-1.30014	1099	1319	0.833205
SPD_1643	SPD_1869	109	115.907	0.940411	-0.641536	1629.33	1754.09	0.928879
SPD_1643	SPD_1871	10	21.4231	0.466786	-2.46798	138	316.925	0.435434
SPD_1643	SPD_1873	11	11.6132	0.947202	-0.179926	126	164.401	0.766419
SPD_1643	SPD_1874	56	38.2197	1.46521	2.87605	659.333	514.089	1.28253
SPD_1643	SPD_1875	140	130.998	1.06872	0.786533	2053	1890.56	1.08592
SPD_1643	SPD_1876	74	79.0271	0.936387	-0.565498	670.667	847.947	0.79093
SPD_1643	SPD_1877	25	23.9688	1.04302	0.210631	352.333	286.677	1.22902
SPD_1643	SPD_1878	27	21.2158	1.27264	1.25579	227.667	257.871	0.88287
SPD_1643	SPD_1895	5	5.99213	0.834427	-0.405303	54	95.581	0.564966
SPD_1643	SPD_1898	3	5.5647	0.539113	-1.08722	45	87.8792	0.512066
SPD_1643	SPD_1899	35	26.0918	1.34142	1.74396	752.333	371.119	2.0272
SPD_1643	SPD_1900	120	130.18	0.921797	-0.892269	1532.33	1683.08	0.910434
SPD_1643	SPD_1902	27	29.6804	0.909692	-0.491994	304.667	382.434	0.796651
SPD_1643	SPD_1903	170	190.695	0.891474	-1.49866	2870	2937.75	0.976939
SPD_1643	SPD_1904	21	24.1771	0.86859	-0.646147	232	267.989	0.865707
SPD_1643	SPD_1907	28	28.6352	0.977816	-0.11871	298.333	394.938	0.755394
SPD_1643	SPD_1908	31	28.0975	1.1033	0.547565	408	399.652	1.02089
SPD_1643	SPD_1909	67	72.4756	0.924449	-0.643189	1037.67	1047.36	0.990744
SPD_1643	SPD_1910	64	53.3272	1.20014	1.46152	704	728.678	0.966133
SPD_1643	SPD_1911	100	107.461	0.930573	-0.719707	1487	1478.84	1.00552
SPD_1643	SPD_1912	237	265.863	0.891438	-1.77014	3234.67	3791.86	0.853056
SPD_1643	SPD_1913	110	111.331	0.988042	-0.126176	1540	1568.58	0.981778
SPD_1643	SPD_1914	144	140.512	1.02482	0.294228	1838.67	2118.73	0.867813
SPD_1643	SPD_1916	86	108.26	0.794383	-2.13941	1261	1560.17	0.808245
SPD_1643	SPD_1917	12	10.9709	1.09381	0.310706	166.667	149.938	1.11157
SPD_1643	SPD_1920	118	108.29	1.08967	0.93308	1733.33	1614.01	1.07393
SPD_1643	SPD_1921	54	51.8677	1.04111	0.296075	1018	766.487	1.32814
SPD_1643	SPD_1922	39	43.8312	0.889777	-0.72973	795	678.028	1.17252
SPD_1643	SPD_1923	21	24.732	0.849104	-0.750425	241.333	344.705	0.700116
SPD_1643	SPD_1924	39	43.164	0.903531	-0.633793	882	632.236	1.39505
SPD_1643	SPD_1925	144	144.759	0.994759	-0.0630619	1873.33	1857.79	1.00837
SPD_1643	SPD_1927	292	290.921	1.00371	0.0632885	4713	4533.37	1.03962
SPD_1643	SPD_1928	36	38.7664	0.92864	-0.444304	510.333	595.409	0.857114
SPD_1643	SPD_1929	61	83.7283	0.728547	-2.48388	805.667	1214.84	0.663189
SPD_1643	SPD_1930	51	47.6817	1.06959	0.480547	716	694.515	1.03094
SPD_1643	SPD_1931	128	140.464	0.911267	-1.05163	1982.67	2071.3	0.957211
SPD_1643	SPD_1932	67	63.5482	1.05432	0.433011	890	937.841	0.948989
SPD_1643	SPD_1933	3	5.10913	0.587185	-0.933102	38	43.691	0.869745
SPD_1643	SPD_1934	198	217.612	0.909876	-1.32948	2587.67	3108.74	0.832384
SPD_1643	SPD_1935	113	114.269	0.988895	-0.11871	1868	1660.61	1.12488
SPD_1643	SPD_1936	87	76.8251	1.13244	1.16085	1349.33	1137.08	1.18667
SPD_1643	SPD_1937	67	78.9204	0.848957	-1.34183	893.667	1119.39	0.798351
SPD_1643	SPD_1938	54	50.8479	1.06199	0.442035	743.333	666.034	1.11606
SPD_1643	SPD_1940	40	37.0813	1.07871	0.479308	801.667	573.407	1.39808
SPD_1643	SPD_1944	58	60.6641	0.956084	-0.342048	842	846.209	0.995026
SPD_1643	SPD_1945	84	91.0893	0.922172	-0.742795	1186.33	1319.82	0.898862
SPD_1643	SPD_1946	19	24.3961	0.778815	-1.09249	329	355.171	0.926315
SPD_1643	SPD_1948	61	44.4104	1.37355	2.48939	887.667	545.722	1.62659
SPD_1643	SPD_1951	161	172.785	0.931796	-0.896525	2777	2679.39	1.03643
SPD_1643	SPD_1952	188	211.467	0.88903	-1.61372	2464.67	3168.83	0.777784
SPD_1643	SPD_1954	17	16.5619	1.02645	0.10766	155	252.778	0.613187
SPD_1643	SPD_1956	151	147.038	1.02695	0.326739	2312.33	2125.47	1.08791
SPD_1643	SPD_1957	109	125.137	0.871044	-1.44256	1783.33	1878.24	0.949473
SPD_1643	SPD_1958	172	188.78	0.911115	-1.22125	2487.67	2806.3	0.886458
SPD_1643	SPD_1959	363	394.651	0.9198	-1.59324	5289.67	5904.51	0.895869
SPD_1643	SPD_1960	77	66.6324	1.15559	1.27009	1146.67	991.044	1.15703
SPD_1643	SPD_1961	437	435.074	1.00443	0.0923451	6194.33	6406.92	0.96682
SPD_1643	SPD_1962	78	79.6361	0.979455	-0.183342	975.667	1205.78	0.809157
SPD_1643	SPD_1965	117	127.747	0.915873	-0.950844	1440	1847.38	0.779481
SPD_1643	SPD_1966	21	25.3224	0.829306	-0.858957	212	307.56	0.689297
SPD_1643	SPD_1968	7	8.25455	0.848017	-0.436658	117.667	122.374	0.961532
SPD_1643	SPD_1969	134	155.014	0.864439	-1.6878	1762.67	2219.06	0.79433
SPD_1643	SPD_1970	62	58.2783	1.06386	0.487509	852.333	830.428	1.02638
SPD_1643	SPD_1971	209	207.165	1.00886	0.127481	2892	2941.42	0.983199
SPD_1643	SPD_1972	143	142.312	1.00483	0.0576402	1823.33	2093.88	0.87079
SPD_1643	SPD_1973	194	188.946	1.02675	0.367674	3034.67	2885.81	1.05158
SPD_1643	SPD_1974	48	56.4707	0.849998	-1.12722	863	851.328	1.01371
SPD_1643	SPD_1976	66	56.9273	1.15937	1.20248	895.667	840.509	1.06562
SPD_1643	SPD_1977	52	60.9772	0.852777	-1.14963	839.667	923.315	0.909404
SPD_1643	SPD_1978	264	236.746	1.11512	1.77127	4421.67	3682.63	1.20068
SPD_1643	SPD_1979	134	124.647	1.07504	0.837787	2294	1844.08	1.24398
SPD_1643	SPD_1981	42	43.0679	0.975205	-0.162722	642.333	665.172	0.965665
SPD_1643	SPD_1983	12	12.3955	0.968096	-0.112325	272.333	193.394	1.40818
SPD_1643	SPD_1984	41	43.3013	0.946853	-0.349727	593.667	617.061	0.962087
SPD_1643	SPD_1985	192	191.068	1.00488	0.0674586	2643	2852.75	0.926473
SPD_1643	SPD_1986	241	238.91	1.00875	0.13521	3769.67	3661.3	1.0296
SPD_1643	SPD_1987	1043	1004.67	1.03815	1.20915	15454.3	14909.5	1.03655
SPD_1643	SPD_1988	551	510.097	1.08019	1.81104	7842.67	7462.38	1.05096
SPD_1643	SPD_1989	192	181.863	1.05574	0.751709	2617	2643.25	0.99007
SPD_1643	SPD_1990	140	109.124	1.28294	2.95571	2062	1593.57	1.29395
SPD_1643	SPD_1991	97	90.9723	1.06626	0.631975	1651	1311.42	1.25894
SPD_1643	SPD_1992	69	59.9085	1.15176	1.1746	1032.67	892.368	1.15722
SPD_1643	SPD_1993	141	143.473	0.982763	-0.206461	1923.67	2065.7	0.931244
SPD_1643	SPD_1994	145	133.894	1.08295	0.959801	1957	1921.89	1.01827
SPD_1643	SPD_1995	185	172.953	1.06965	0.916012	2629.67	2519.78	1.04361
SPD_1643	SPD_1996	76	87.8543	0.865068	-1.26472	1035.67	1330.31	0.778517
SPD_1643	SPD_1997	107	117.802	0.908307	-0.995198	1539	1712.34	0.898771
SPD_1643	SPD_2001	20	12.2847	1.62805	2.20127	260	154.639	1.68133
SPD_1643	SPD_2002	116	145.823	0.795485	-2.46966	1341.67	2008.11	0.668124
SPD_1643	SPD_2003	22	22.1446	0.99347	-0.0307307	310.667	320.149	0.970383
SPD_1643	SPD_2004	142	173.554	0.818187	-2.3952	2043.33	2421.67	0.843769
SPD_1643	SPD_2005	115	126.803	0.906918	-1.04816	1573.33	1722.2	0.913558
SPD_1643	SPD_2006	18	14.5282	1.23897	0.910853	191	199.761	0.956142
SPD_1643	SPD_2007	263	281.838	0.933159	-1.12212	3755	4071.35	0.922299
SPD_1643	SPD_2009	170	183.066	0.928629	-0.965661	2615.67	2773.63	0.943047
SPD_1643	SPD_2011	56	59.2068	0.945837	-0.416766	881.333	857.835	1.02739
SPD_1643	SPD_2012	71	70.5631	1.00619	0.0520131	1041	917.547	1.13455
SPD_1643	SPD_2013	162	175.672	0.922175	-1.0315	2305.33	2354.68	0.979042
SPD_1643	SPD_2014	144	187.053	0.769835	-3.1479	1895.67	2531.82	0.748736
SPD_1643	SPD_2015	9	10.224	0.88028	-0.382806	75	99.6374	0.75273
SPD_1643	SPD_2016	30	27.0636	1.1085	0.564444	375	324.816	1.1545
SPD_1643	SPD_2017	56	74.469	0.75199	-2.14021	1222	1125.03	1.0862
SPD_1643	SPD_2018	57	53.3143	1.06913	0.50477	587	708.001	0.829095
SPD_1643	SPD_2019	155	156.498	0.990427	-0.119753	2199.33	2200.24	0.999588
SPD_1643	SPD_2020	44	52.9795	0.83051	-1.23366	564	706.741	0.79803
SPD_1643	SPD_2021	15	15.0586	0.996106	-0.015111	193.667	215.186	0.899997
SPD_1643	SPD_2022	48	52.176	0.919963	-0.578133	672.667	708.245	0.949765
SPD_1643	SPD_2023	8	6.0532	1.32162	0.791279	123.667	72.9448	1.69535
SPD_1643	SPD_2024	28	25.6921	1.08983	0.455312	461.667	327.688	1.40886
SPD_1643	SPD_2025	32	35.9425	0.890312	-0.657604	385	465.491	0.827084
SPD_1643	SPD_2026	26	17.6638	1.47194	1.98347	250.333	234.464	1.06768
SPD_1643	SPD_2027	10	9.25958	1.07996	0.243323	163	150.393	1.08383
SPD_1643	SPD_2028	107	105.42	1.01499	0.15389	1823	1621.06	1.12457
SPD_1643	SPD_2033	17	24.4054	0.696567	-1.49902	131	288.528	0.454028
SPD_1643	SPD_2034	20	15.8027	1.2656	1.05585	194	222.388	0.872349
SPD_1643	SPD_2035	19	19.0734	0.996153	-0.0167999	227.333	274.579	0.827934
SPD_1643	SPD_2036	20	23.8729	0.83777	-0.792652	219.333	298.251	0.735398
SPD_1643	SPD_2037	47	40.3493	1.16483	1.047	670.667	622.172	1.07794
SPD_1643	SPD_2038	22	18.9033	1.16382	0.712245	317	265.743	1.19288
SPD_1643	SPD_2050	35	39.6282	0.88321	-0.735206	518.667	661.372	0.784228
SPD_1643	SPD_2051	19	16.6491	1.1412	0.576154	256.667	224.771	1.1419
SPD_1643	SPD_2052	18	14.3419	1.25506	0.965943	223.667	190.788	1.17233
SPD_1643	SPD_2053	7	5.8353	1.1996	0.482151	86	72.2968	1.18954
SPD_1643	SPD_2057	7	7.43096	0.942005	-0.158093	69	68.4777	1.00763
SPD_1643	SPD_2058	181	163.216	1.10896	1.39206	2063	2031.93	1.01529
SPD_1643	SPD_2060	84	76.1896	1.10251	0.894795	1144	1174.57	0.973976
SPD_1643	SPD_2063	24	24.5037	0.979444	-0.101756	423.333	329.342	1.28539
SPD_1643	SPD_2064	85	74.5574	1.14006	1.20938	862.667	973.203	0.88642
SPD_1643	SPD_2067	10	9.44036	1.05928	0.182144	99.3333	112.063	0.886407
SPD_1643	SPD_2068	134	111.563	1.20111	2.12422	1535.67	1373.43	1.11812
SPD_1643	SPD_2069	34	31.9191	1.06519	0.368317	343.667	379.062	0.906624
SPD_1644	SPD_1645	9	56.9154	0.158129	-6.35127	155	827.817	0.187239
SPD_1644	SPD_1646	8	20.5093	0.390068	-2.76221	133	345.587	0.384853
SPD_1644	SPD_1647	35	71.5105	0.489439	-4.3175	484	1120.22	0.432059
SPD_1644	SPD_1648	54	86.6823	0.622964	-3.51033	1112	1449.29	0.767271
SPD_1644	SPD_1649	70	74.1997	0.9434	-0.487552	1209.33	1317.71	0.917757
SPD_1644	SPD_1650	52	66.835	0.778036	-1.81462	821	1143.86	0.717748
SPD_1644	SPD_1651	32	50.0245	0.639686	-2.54843	602.333	961.741	0.626295
SPD_1644	SPD_1652	51	68.0717	0.74921	-2.06916	946.333	1248.64	0.757891
SPD_1644	SPD_1654	14	16.0275	0.873499	-0.506441	162.667	178.647	0.910548
SPD_1644	SPD_1655	4	7.75952	0.515496	-1.34963	39	78.8939	0.494335
SPD_1644	SPD_1656	12	12.301	0.975528	-0.0858312	108	120.615	0.895409
SPD_1644	SPD_1657	40	41.3787	0.966682	-0.214322	558.333	606.241	0.920976
SPD_1644	SPD_1658	28	25.823	1.08431	0.428408	702	423.43	1.65789
SPD_1644	SPD_1659	11	11.1165	0.989517	-0.034951	283	174.793	1.61906
SPD_1644	SPD_1660	72	69.4363	1.03692	0.307665	1089.67	1074.84	1.0138
SPD_1644	SPD_1664	236	264.567	0.892024	-1.75628	5881.33	5820.29	1.01049
SPD_1644	SPD_1665	129	138.331	0.932548	-0.79333	2897.67	2880.04	1.00612
SPD_1644	SPD_1667	12	9.10848	1.31745	0.958085	143	76.6252	1.86623
SPD_1644	SPD_1668	22	14.7897	1.48752	1.87487	212.667	128.964	1.64904
SPD_1644	SPD_1669	12	7.72014	1.55438	1.54034	114.333	66.1006	1.72969
SPD_1644	SPD_1670	41	22.3676	1.83301	3.93968	354	186.014	1.90308
SPD_1644	SPD_1671	237	204.31	1.16	2.28701	3285	2917.69	1.12589
SPD_1644	SPD_1673	304	287.996	1.05557	0.943061	4413	4343.96	1.01589
SPD_1644	SPD_1675	55	63.8129	0.861895	-1.10322	748.667	786.703	0.951651
SPD_1644	SPD_1676	47	43.9777	1.06872	0.455748	772.333	567.243	1.36156
SPD_1644	SPD_1677	73	68.7344	1.06206	0.514505	849	830.493	1.02228
SPD_1644	SPD_1678	93	84.9747	1.09444	0.870599	1094	967.597	1.13064
SPD_1644	SPD_1679	50	59.2297	0.844171	-1.19927	660.667	744.264	0.887678
SPD_1644	SPD_1680	15	11.1793	1.34176	1.14269	182	162.137	1.12251
SPD_1644	SPD_1704	167	185.762	0.898999	-1.37659	2688.67	2929.36	0.917833
SPD_1644	SPD_1705	101	107.156	0.942547	-0.594734	2429.33	1706.05	1.42395
SPD_1644	SPD_1706	10	7.88603	1.26807	0.752783	176	69.3927	2.53629
SPD_1644	SPD_1707	40	32.9312	1.21465	1.2318	552.667	513.936	1.07536
SPD_1644	SPD_1708	38	32.8779	1.15579	0.893294	562.333	481.797	1.16716
SPD_1644	SPD_1711	22	21.6211	1.01752	0.0814871	254.667	356.727	0.713898
SPD_1644	SPD_1712	146	146.557	0.9962	-0.0460073	2860	2618.17	1.09237
SPD_1644	SPD_1713	30	27.9898	1.07182	0.379967	740.333	434.199	1.70505
SPD_1644	SPD_1714	40	39.0033	1.02555	0.159594	779	603.331	1.29117
SPD_1644	SPD_1715	46	47.4249	0.969954	-0.206914	878.667	768.584	1.14323
SPD_1644	SPD_1716	55	45.8994	1.19827	1.34327	897.667	735.051	1.22123
SPD_1644	SPD_1717	12	6.73817	1.7809	2.02705	90.3333	57.8882	1.56048
SPD_1644	SPD_1718	63	58.1341	1.0837	0.638188	1491	1027.75	1.45074
SPD_1644	SPD_1719	71	75.41	0.94152	-0.507832	1167	1180.8	0.988309
SPD_1644	SPD_1720	108	119.03	0.907334	-1.01099	1833.67	2021.56	0.907056
SPD_1644	SPD_1721	105	109.337	0.960331	-0.414792	2054.67	1867.66	1.10013
SPD_1644	SPD_1723	18	27.1567	0.66282	-1.75711	314.333	520.99	0.603338
SPD_1644	SPD_1726	329	331.589	0.992193	-0.142166	6020	5480.41	1.09846
SPD_1644	SPD_1727	233	233.73	0.996875	-0.0477773	5409.67	3764.05	1.43719
SPD_1644	SPD_1728	50	54.9454	0.909994	-0.667173	829	915.922	0.905099
SPD_1644	SPD_1729	49	55.6376	0.880699	-0.889875	650.667	895.287	0.726769
SPD_1644	SPD_1731	22	29.6567	0.741822	-1.40599	311	458.782	0.677882
SPD_1644	SPD_1732	316	299.934	1.05356	0.927645	5436.67	4977.07	1.09234
SPD_1644	SPD_1733	54	58.6812	0.920227	-0.61109	1175	963.06	1.22007
SPD_1644	SPD_1734	260	259.319	1.00262	0.0422634	4267.33	4323.61	0.986983
SPD_1644	SPD_1735	181	175.299	1.03252	0.430602	2895.33	2733.6	1.05917
SPD_1644	SPD_1736	154	161.521	0.953435	-0.591802	2997	2702	1.10918
SPD_1644	SPD_1737	96	95.0845	1.00963	0.0938849	1875.67	1634.19	1.14777
SPD_1644	SPD_1738	125	144.672	0.864024	-1.63552	1996.33	2325.97	0.858279
SPD_1644	SPD_1740	30	39.8479	0.752863	-1.56006	582	618.017	0.941721
SPD_1644	SPD_1742	105	94.4051	1.11223	1.09043	1539	1484.95	1.0364
SPD_1644	SPD_1744	114	102.51	1.11209	1.13486	1577.67	1642.99	0.96024
SPD_1644	SPD_1745	186	180.432	1.03086	0.414533	2748.33	2655.12	1.03511
SPD_1644	SPD_1746	23	22.1421	1.03875	0.182319	342.333	348.758	0.981577
SPD_1644	SPD_1747	23	34.0547	0.675384	-1.89434	303.333	548.767	0.552755
SPD_1644	SPD_1748	94	77.5504	1.21212	1.86794	1747.67	1308.48	1.33565
SPD_1644	SPD_1749	1484	1479.46	1.00307	0.117903	23625.3	24116.3	0.97964
SPD_1644	SPD_1750	387	395.452	0.978626	-0.425039	6205.33	6527.76	0.950607
SPD_1644	SPD_1751	493	510.055	0.966563	-0.755158	9002	8772.33	1.02618
SPD_1644	SPD_1752	1854	1828.45	1.01397	0.597435	32850	29917.7	1.09801
SPD_1644	SPD_1753	1026	1111.51	0.923068	-2.56486	17742.7	18992.1	0.934215
SPD_1644	SPD_1754	164	167.264	0.980484	-0.252406	2700	2866.72	0.941845
SPD_1644	SPD_1755	109	100.083	1.08909	0.891301	1960.67	1821.08	1.07665
SPD_1644	SPD_1756	65	59.7001	1.08878	0.685928	1092	1019.07	1.07156
SPD_1644	SPD_1757	12	20.5496	0.583952	-1.88602	146.333	394.837	0.370617
SPD_1644	SPD_1761	192	209.209	0.917743	-1.18977	3010.33	3399.87	0.885426
SPD_1644	SPD_1762	104	97.9091	1.06221	0.615558	1550	1596.92	0.970619
SPD_1644	SPD_1763	16	23.9342	0.668499	-1.62179	286.667	358.324	0.80002
SPD_1644	SPD_1764	145	136.009	1.06611	0.770965	2255.67	2077.51	1.08575
SPD_1644	SPD_1765	103	118.08	0.87229	-1.38776	1735.67	2015.24	0.86127
SPD_1644	SPD_1767	4	5.1221	0.78093	-0.4958	57	81.7921	0.696889
SPD_1644	SPD_1768	109	116.404	0.936395	-0.686234	2143.33	2041.63	1.04981
SPD_1644	SPD_1769	71	80.2049	0.885232	-1.02783	1155.67	1350.95	0.85545
SPD_1644	SPD_1770	106	114.103	0.928983	-0.758593	2062	2001.29	1.03034
SPD_1644	SPD_1771	47	58.8387	0.798794	-1.54338	530.333	900.806	0.588732
SPD_1644	SPD_1772	38	33.9445	1.11948	0.696089	699.667	593.609	1.17867
SPD_1644	SPD_1774	30	28.5482	1.05086	0.271721	503.667	463.352	1.08701
SPD_1644	SPD_1775	185	211.74	0.873715	-1.83761	3025.33	3650.15	0.828825
SPD_1644	SPD_1776	56	47.2376	1.1855	1.2749	726	511.619	1.41902
SPD_1644	SPD_1777	65	56.2492	1.15557	1.16678	935.667	718.701	1.30189
SPD_1644	SPD_1778	25	25.7608	0.970467	-0.149894	326	332.135	0.981528
SPD_1644	SPD_1779	23	22.8375	1.00712	0.0340102	162.333	221.124	0.734127
SPD_1644	SPD_1783	26	28.9522	0.898031	-0.548668	306.333	447.561	0.68445
SPD_1644	SPD_1784	68	74.5402	0.91226	-0.757518	1717.67	1227.2	1.39966
SPD_1644	SPD_1785	417	391.96	1.06389	1.2648	6025.67	5805.94	1.03784
SPD_1644	SPD_1786	177	178.53	0.991427	-0.114544	2792.33	2663.43	1.0484
SPD_1644	SPD_1788	53	52.2746	1.01388	0.100326	1123.67	763.451	1.47183
SPD_1644	SPD_1789	95	79.8781	1.18931	1.69197	1579.33	1344.97	1.17425
SPD_1644	SPD_1792	70	70.1278	0.998178	-0.0152613	1476.33	1122.77	1.3149
SPD_1644	SPD_1793	90	87.4478	1.02919	0.272922	1417.33	1331.01	1.06486
SPD_1644	SPD_1794	132	127.554	1.03485	0.393648	1888.67	1880.33	1.00443
SPD_1644	SPD_1796	62	76.0997	0.81472	-1.61629	825.667	930.105	0.887713
SPD_1644	SPD_1798	57	57.9568	0.983491	-0.125683	804.667	840.201	0.957707
SPD_1644	SPD_1799	186	185.712	1.00155	0.0211123	3023.33	2723.13	1.11024
SPD_1644	SPD_1800	124	132.448	0.936216	-0.73406	2021.33	2065.39	0.978671
SPD_1644	SPD_1801	84	71.7632	1.17052	1.4445	1172.67	1036.49	1.13138
SPD_1644	SPD_1821	286	300.034	0.953226	-0.810194	4381.33	4064.14	1.07805
SPD_1644	SPD_1822	123	117.373	1.04794	0.519409	1635	1780.05	0.918512
SPD_1644	SPD_1824	128	137.699	0.929565	-0.826517	1743	2034.92	0.856546
SPD_1644	SPD_1826	97	91.789	1.05677	0.543909	1436.33	1301.67	1.10345
SPD_1644	SPD_1827	195	199.997	0.975016	-0.35333	2436.33	2964.84	0.821742
SPD_1644	SPD_1828	64	67.893	0.94266	-0.472463	992.333	1071.65	0.92599
SPD_1644	SPD_1829	53	50.5804	1.04784	0.340221	564.333	552.825	1.02082
SPD_1644	SPD_1830	379	382.17	0.991704	-0.162177	5282.67	5822.74	0.907248
SPD_1644	SPD_1831	481	491.036	0.979562	-0.452902	7824.33	7738.08	1.01115
SPD_1644	SPD_1832	80	64.024	1.24953	1.99662	1135.33	1020.71	1.1123
SPD_1644	SPD_1833	63	70.3049	0.896097	-0.871209	847.667	1097.14	0.772616
SPD_1644	SPD_1834	318	310.161	1.02527	0.445098	5293.67	4606	1.1493
SPD_1644	SPD_1835	45	52.2663	0.860975	-1.00509	822	807.473	1.01799
SPD_1644	SPD_1836	60	67.7886	0.885105	-0.945978	978.667	899.621	1.08787
SPD_1644	SPD_1837	78	78.4602	0.994135	-0.0519531	1127	1195.07	0.943043
SPD_1644	SPD_1838	60	53.5271	1.12093	0.884739	659.333	718.198	0.918038
SPD_1644	SPD_1840	199	196.068	1.01495	0.209383	2746.67	2878.44	0.954222
SPD_1644	SPD_1841	449	466.528	0.962429	-0.811504	6471	7109.21	0.910228
SPD_1644	SPD_1842	103	109.757	0.938433	-0.645006	1770	1681.68	1.05252
SPD_1644	SPD_1843	182	185.806	0.979516	-0.279225	3020.67	2797.2	1.07989
SPD_1644	SPD_1844	79	79.4479	0.994363	-0.0502468	1283	1163.26	1.10294
SPD_1644	SPD_1845	97	99.6678	0.973233	-0.267221	1490.33	1309.99	1.13767
SPD_1644	SPD_1846	17	22.636	0.751015	-1.1846	217.667	330.091	0.659413
SPD_1644	SPD_1847	156	172.164	0.906114	-1.23189	1877.33	2332.87	0.804731
SPD_1644	SPD_1848	53	62.7744	0.844293	-1.23367	857.667	996.501	0.860678
SPD_1644	SPD_1850	63	71.5928	0.879977	-1.01554	1143.67	1124.89	1.0167
SPD_1644	SPD_1852	13	14.7555	0.881025	-0.457016	185.667	223.099	0.832218
SPD_1644	SPD_1854	59	61.0663	0.966163	-0.264417	688.333	688.396	0.999909
SPD_1644	SPD_1855	59	57.4869	1.02632	0.19957	938.333	940.142	0.998076
SPD_1644	SPD_1856	15	14.1034	1.06357	0.238742	152.667	188.523	0.809805
SPD_1644	SPD_1857	20	15.571	1.28444	1.12241	326.667	225.43	1.44908
SPD_1644	SPD_1860	20	18.9073	1.05779	0.251301	337	284.922	1.18278
SPD_1644	SPD_1861	25	17.2503	1.44925	1.86591	372.667	250.148	1.48978
SPD_1644	SPD_1862	31	32.7477	0.94663	-0.305413	490.667	460.643	1.06518
SPD_1644	SPD_1863	27	26.5872	1.01553	0.0800526	400.333	376.989	1.06192
SPD_1644	SPD_1864	68	66.5964	1.02108	0.172002	959.333	967.229	0.991836
SPD_1644	SPD_1865	130	118.811	1.09417	1.02651	1901	1751.69	1.08524
SPD_1644	SPD_1866	189	192.111	0.983804	-0.224477	1796	2096.64	0.856607
SPD_1644	SPD_1867	217	228.674	0.948948	-0.772008	2930.33	3132.03	0.935603
SPD_1644	SPD_1868	162	167.684	0.966102	-0.438957	2577.67	2513.29	1.02561
SPD_1644	SPD_1869	234	221.743	1.05528	0.823127	3766	3305.96	1.13916
SPD_1644	SPD_1871	37	40.9078	0.904472	-0.610989	620	597.028	1.03848
SPD_1644	SPD_1873	26	21.714	1.19738	0.919766	460.667	298.742	1.54202
SPD_1644	SPD_1874	71	70.6989	1.00426	0.0358078	868.333	905.444	0.959014
SPD_1644	SPD_1875	249	249.381	0.998474	-0.0241009	3821.33	3547.48	1.0772
SPD_1644	SPD_1876	164	145.338	1.12841	1.54802	1924.67	1461.66	1.31677
SPD_1644	SPD_1877	56	43.9581	1.27394	1.81625	737.667	498.623	1.47941
SPD_1644	SPD_1878	44	40.9775	1.07376	0.472159	560.667	490.254	1.14362
SPD_1644	SPD_1895	9	11.7275	0.767425	-0.796466	175	189.551	0.923232
SPD_1644	SPD_1898	11	10.9397	1.00551	0.0182405	138	175.889	0.784585
SPD_1644	SPD_1899	54	48.5394	1.1125	0.783782	535.667	659.894	0.811746
SPD_1644	SPD_1900	258	244.26	1.05625	0.87912	3255	3038.08	1.0714
SPD_1644	SPD_1902	53	54.7811	0.967488	-0.240638	613.333	667.889	0.918317
SPD_1644	SPD_1903	354	363.501	0.973861	-0.498355	5156	5484.82	0.940048
SPD_1644	SPD_1904	43	45.1386	0.952622	-0.318313	355.667	481.4	0.738817
SPD_1644	SPD_1907	39	55.637	0.700972	-2.23045	458.333	759.703	0.603306
SPD_1644	SPD_1908	60	53.8473	1.11426	0.83846	874.667	752.19	1.16283
SPD_1644	SPD_1909	129	133.611	0.96549	-0.398902	1634.67	1829.06	0.893719
SPD_1644	SPD_1910	101	99.9452	1.01055	0.105508	1148.67	1312.27	0.875327
SPD_1644	SPD_1911	238	208.71	1.14034	2.02748	3226.67	2858.95	1.12862
SPD_1644	SPD_1912	516	498.513	1.03508	0.783205	7528	6832.52	1.10179
SPD_1644	SPD_1913	185	213.627	0.865997	-1.95859	2461.33	2948.5	0.834775
SPD_1644	SPD_1914	236	270.569	0.872237	-2.10158	3516.67	4023.03	0.874134
SPD_1644	SPD_1916	216	201.606	1.0714	1.01377	2870.33	2784.87	1.03069
SPD_1644	SPD_1917	20	20.9595	0.954221	-0.209584	188	274.785	0.68417
SPD_1644	SPD_1920	209	210.293	0.993852	-0.0891543	3035.33	3111.52	0.975514
SPD_1644	SPD_1921	99	99.9908	0.990091	-0.0990812	1773	1460.3	1.21414
SPD_1644	SPD_1922	78	83.6904	0.932006	-0.622022	1151.33	1263.98	0.910878
SPD_1644	SPD_1923	45	46.7656	0.962246	-0.258183	822.333	628.806	1.30777
SPD_1644	SPD_1924	60	80.6622	0.743843	-2.3006	817.333	1143	0.715078
SPD_1644	SPD_1925	248	266.684	0.929939	-1.14413	3122.33	3255.8	0.959006
SPD_1644	SPD_1927	542	544.132	0.996081	-0.0914173	8151.67	8151.67	1
SPD_1644	SPD_1928	66	73.3321	0.900016	-0.856207	983.333	1095.95	0.897241
SPD_1644	SPD_1929	165	162.188	1.01734	0.220837	2112.67	2330.12	0.906677
SPD_1644	SPD_1930	90	89.2197	1.00875	0.0826115	1273.67	1243.12	1.02457
SPD_1644	SPD_1931	268	268	1	0	3906	3866.29	1.01027
SPD_1644	SPD_1932	107	117.469	0.910876	-0.965954	1299.33	1655	0.785094
SPD_1644	SPD_1933	5	8.93497	0.559599	-1.31642	41	69.5239	0.589725
SPD_1644	SPD_1934	411	408.525	1.00606	0.122446	5836.67	5608.31	1.04072
SPD_1644	SPD_1935	210	215.079	0.976387	-0.346293	2731	3005.48	0.908673
SPD_1644	SPD_1936	137	143.067	0.957591	-0.507262	1843	2030.5	0.90766
SPD_1644	SPD_1937	154	152.234	1.0116	0.1431	2204.67	2127	1.03651
SPD_1644	SPD_1938	106	94.7374	1.11888	1.15712	1339.33	1181.74	1.13336
SPD_1644	SPD_1940	74	70.2327	1.05364	0.449533	1214.33	1068.87	1.1361
SPD_1644	SPD_1943	5	6.17061	0.810292	-0.471248	55	46.9429	1.17164
SPD_1644	SPD_1944	129	115.972	1.11234	1.20978	2090	1606.48	1.30098
SPD_1644	SPD_1945	171	175.218	0.975925	-0.318685	2896	2548.09	1.13654
SPD_1644	SPD_1946	39	48.2947	0.807543	-1.33747	569.667	720.491	0.790665
SPD_1644	SPD_1947	7	7.27776	0.961834	-0.102961	55.3333	88.0218	0.628632
SPD_1644	SPD_1948	88	82.827	1.06246	0.568404	1030	975.529	1.05584
SPD_1644	SPD_1951	326	333.093	0.978707	-0.388617	5166	5125.85	1.00783
SPD_1644	SPD_1952	408	407.604	1.00097	0.0196162	6418.33	6056.04	1.05982
SPD_1644	SPD_1953	7	7.24773	0.96582	-0.0920193	75.6667	99.4403	0.760926
SPD_1644	SPD_1954	30	32.2232	0.931008	-0.391638	413.667	491.116	0.8423
SPD_1644	SPD_1955	3	7.46393	0.401933	-1.63393	70	123.453	0.567019
SPD_1644	SPD_1956	248	280.591	0.88385	-1.94562	3563.33	3962.14	0.899345
SPD_1644	SPD_1957	242	235.92	1.02577	0.395847	3260.67	3445.04	0.94648
SPD_1644	SPD_1958	356	350.473	1.01577	0.295237	4866	5005.12	0.972205
SPD_1644	SPD_1959	768	742.133	1.03485	0.949516	10706	10740.2	0.996813
SPD_1644	SPD_1960	128	126.22	1.0141	0.158453	1842.67	1814.33	1.01562
SPD_1644	SPD_1961	803	811.687	0.989297	-0.304923	11056.3	11436.8	0.966736
SPD_1644	SPD_1962	141	150.642	0.935997	-0.785548	2146.33	2222.59	0.965689
SPD_1644	SPD_1965	236	242.057	0.974976	-0.38933	3161.33	3408.09	0.927598
SPD_1644	SPD_1966	48	50.6643	0.947412	-0.374317	489	625.438	0.781851
SPD_1644	SPD_1968	14	15.4856	0.904063	-0.377527	136.333	218.387	0.624275
SPD_1644	SPD_1969	324	306.714	1.05636	0.987007	4496.33	4433.55	1.01416
SPD_1644	SPD_1970	104	112.8	0.921987	-0.828559	1572.67	1594.89	0.986065
SPD_1644	SPD_1971	393	399.528	0.983662	-0.326574	5276	5593.23	0.943284
SPD_1644	SPD_1972	263	275.23	0.955564	-0.737188	4162.67	4019.76	1.03555
SPD_1644	SPD_1973	353	366.24	0.96385	-0.691817	5984.67	5566.2	1.07518
SPD_1644	SPD_1974	101	107.596	0.938694	-0.635914	1229.67	1596.31	0.770319
SPD_1644	SPD_1976	101	106.471	0.948613	-0.530241	1379.33	1505.66	0.916099
SPD_1644	SPD_1977	100	115.414	0.866444	-1.43481	1265	1692.67	0.74734
SPD_1644	SPD_1978	476	449.262	1.05952	1.2615	7246.33	6812.95	1.06361
SPD_1644	SPD_1979	200	238.973	0.836916	-2.52108	2929.67	3467.2	0.844967
SPD_1644	SPD_1981	73	82.3775	0.886164	-1.0332	1330	1257.17	1.05793
SPD_1644	SPD_1983	25	22.2006	1.1261	0.594138	311	318.629	0.976056
SPD_1644	SPD_1984	85	80.0796	1.06144	0.549841	1093.67	1080.74	1.01196
SPD_1644	SPD_1985	371	363.746	1.01994	0.380347	4969.33	5309.42	0.935947
SPD_1644	SPD_1986	417	447.617	0.931599	-1.44716	5915	6623.1	0.893086
SPD_1644	SPD_1987	1826	1880.73	0.970898	-1.26207	27005.3	26811.2	1.00724
SPD_1644	SPD_1988	979	956.922	1.02307	0.713716	14067.3	13462	1.04497
SPD_1644	SPD_1989	390	344.04	1.13359	2.47783	5476	4850.76	1.12889
SPD_1644	SPD_1990	212	203.683	1.04083	0.582771	2788.67	2843.91	0.980576
SPD_1644	SPD_1991	183	169.674	1.07854	1.02303	2539.67	2336.72	1.08685
SPD_1644	SPD_1992	110	112.667	0.976326	-0.251284	1754	1623.37	1.08047
SPD_1644	SPD_1993	269	273.493	0.98357	-0.271709	3927.67	3841.32	1.02248
SPD_1644	SPD_1994	280	250.729	1.11674	1.84858	3976.33	3451.92	1.15192
SPD_1644	SPD_1995	321	320.493	1.00158	0.0283326	3918	4422.31	0.885963
SPD_1644	SPD_1996	182	165.491	1.09975	1.28328	2663.33	2414.52	1.10305
SPD_1644	SPD_1997	252	225.629	1.11688	1.75563	3535.67	3266.11	1.08253
SPD_1644	SPD_2000	10	9.03239	1.10713	0.321959	64	72.2292	0.886068
SPD_1644	SPD_2001	25	23.3292	1.07162	0.345911	230	286.949	0.801535
SPD_1644	SPD_2002	262	275.271	0.95179	-0.799866	3516	3674.62	0.956834
SPD_1644	SPD_2003	42	43.2213	0.971742	-0.185776	738.333	627.781	1.1761
SPD_1644	SPD_2004	268	329.398	0.813606	-3.38293	3811.33	4495.69	0.847775
SPD_1644	SPD_2005	211	239.087	0.882523	-1.81648	2895.33	3155.23	0.91763
SPD_1644	SPD_2006	25	26.0218	0.960732	-0.200314	321.333	331.897	0.968171
SPD_1644	SPD_2007	538	537.112	1.00165	0.0383034	8857.33	7547.13	1.1736
SPD_1644	SPD_2009	338	348.683	0.969361	-0.572116	5202.33	5202.07	1.00005
SPD_1644	SPD_2011	96	115.14	0.833766	-1.78375	1600	1661.38	0.963056
SPD_1644	SPD_2012	121	130.959	0.923951	-0.870281	1287.67	1613.61	0.798005
SPD_1644	SPD_2013	332	338.844	0.979802	-0.37179	4557	4486.52	1.01571
SPD_1644	SPD_2014	355	358.452	0.990368	-0.182355	4914	4762.29	1.03186
SPD_1644	SPD_2015	11	18.8766	0.582734	-1.8129	80	173.018	0.46238
SPD_1644	SPD_2016	61	51.6149	1.18183	1.30633	858.667	595.092	1.44291
SPD_1644	SPD_2017	118	141.971	0.831158	-2.01178	1755.33	2104.69	0.834009
SPD_1644	SPD_2018	83	101.039	0.821466	-1.79458	953.667	1279.31	0.745456
SPD_1644	SPD_2019	251	294.237	0.853054	-2.52061	3049.33	3938.95	0.774149
SPD_1644	SPD_2020	95	102.251	0.929088	-0.717057	1031.67	1335.91	0.772257
SPD_1644	SPD_2021	15	28.8618	0.519718	-2.58023	135	403.658	0.334441
SPD_1644	SPD_2022	103	97.5861	1.05548	0.548046	1295.33	1252.45	1.03424
SPD_1644	SPD_2023	8	11.0231	0.725751	-0.910535	44	122.268	0.359866
SPD_1644	SPD_2024	45	46.1193	0.97573	-0.164823	583.333	542.724	1.07482
SPD_1644	SPD_2025	73	67.3057	1.0846	0.694093	1172	847.122	1.38351
SPD_1644	SPD_2026	39	33.4973	1.16427	0.950757	555	440.587	1.25968
SPD_1644	SPD_2027	24	18.1472	1.32252	1.37392	419	299.584	1.39861
SPD_1644	SPD_2028	214	205.206	1.04286	0.613917	3000.33	3195.47	0.938933
SPD_1644	SPD_2032	8	7.39022	1.08251	0.224308	66.6667	63.9478	1.04252
SPD_1644	SPD_2033	45	47.607	0.945239	-0.377839	471	565.951	0.832228
SPD_1644	SPD_2034	42	26.9817	1.55661	2.89124	472.667	339.736	1.39128
SPD_1644	SPD_2035	44	32.5648	1.35115	2.00387	465	419.496	1.10847
SPD_1644	SPD_2036	59	46.4598	1.26991	1.83977	653.667	574.24	1.13832
SPD_1644	SPD_2037	89	77.3758	1.15023	1.32148	1094.33	1178.03	0.928951
SPD_1644	SPD_2038	31	37.6355	0.82369	-1.08162	473.667	538.859	0.879018
SPD_1644	SPD_2050	95	77.9773	1.2183	1.92773	1690.67	1330.29	1.2709
SPD_1644	SPD_2051	42	31.6528	1.3269	1.83915	493.667	423.007	1.16704
SPD_1644	SPD_2052	34	26.9762	1.26037	1.35234	426.333	352.903	1.20808
SPD_1644	SPD_2053	19	11.4566	1.65843	2.22862	239.667	141.626	1.69226
SPD_1644	SPD_2057	11	13.0668	0.841828	-0.571759	92	108.762	0.845882
SPD_1644	SPD_2058	356	318.293	1.11847	2.11354	3725.33	3953.84	0.942207
SPD_1644	SPD_2060	160	146.472	1.09236	1.1178	1939.33	2245.76	0.863552
SPD_1644	SPD_2063	46	41.8393	1.09944	0.643238	507	503.198	1.00756
SPD_1644	SPD_2064	142	127.292	1.11555	1.30366	1699.67	1486.83	1.14315
SPD_1644	SPD_2067	22	17.695	1.24329	1.02341	172	200.894	0.856173
SPD_1644	SPD_2068	239	219.94	1.08666	1.28518	2908.33	2727.8	1.06618
SPD_1644	SPD_2069	45	58.4128	0.77038	-1.75495	505.667	645.625	0.783221
SPD_1645	SPD_1646	3	8.93389	0.3358	-1.98527	29	135.344	0.214268
SPD_1645	SPD_1647	11	30.2228	0.363964	-3.49663	137	427.402	0.320541
SPD_1645	SPD_1648	18	37.4037	0.481236	-3.17268	222	565.242	0.392752
SPD_1645	SPD_1649	17	32.2782	0.526672	-2.68916	237	516.191	0.459132
SPD_1645	SPD_1650	22	28.916	0.760824	-1.28613	400	447.766	0.893325
SPD_1645	SPD_1651	14	19.373	0.722655	-1.22073	224	331.732	0.675244
SPD_1645	SPD_1652	21	27.7355	0.757153	-1.27894	265.333	453.848	0.58463
SPD_1645	SPD_1654	9	7.08452	1.27037	0.719651	66.3333	72.1598	0.919256
SPD_1645	SPD_1656	7	5.95995	1.17451	0.426023	47	53.7848	0.873852
SPD_1645	SPD_1657	13	17.0965	0.760389	-0.990743	318.667	226.068	1.40961
SPD_1645	SPD_1658	6	10.7336	0.55899	-1.44485	98	155.797	0.629024
SPD_1645	SPD_1660	18	27.61	0.651937	-1.82891	244	380.813	0.640735
SPD_1645	SPD_1664	111	108.812	1.02011	0.209728	2165.33	2144.05	1.00993
SPD_1645	SPD_1665	60	55.0012	1.09089	0.67403	1216.67	1028.85	1.18255
SPD_1645	SPD_1668	7	7.51444	0.931539	-0.187668	116.667	60.4803	1.929
SPD_1645	SPD_1670	10	11.2593	0.888158	-0.375284	58.3333	86.2988	0.675946
SPD_1645	SPD_1671	97	92.9626	1.04343	0.418746	1627.33	1205.49	1.34994
SPD_1645	SPD_1673	120	123.734	0.969822	-0.335685	1448.67	1673.89	0.86545
SPD_1645	SPD_1675	30	28.7109	1.0449	0.240582	437.333	323.499	1.35188
SPD_1645	SPD_1676	19	19.6499	0.966925	-0.146616	216.333	229.898	0.940998
SPD_1645	SPD_1677	33	30.7733	1.07236	0.401394	338.667	340.013	0.99604
SPD_1645	SPD_1678	42	41.8802	1.00286	0.0185178	405.333	442.317	0.916386
SPD_1645	SPD_1679	28	26.3623	1.06212	0.318955	347.333	303.387	1.14485
SPD_1645	SPD_1680	5	5.37631	0.930006	-0.162294	80	70.9381	1.12774
SPD_1645	SPD_1704	78	78.1023	0.99869	-0.0115761	979.667	1106.89	0.885066
SPD_1645	SPD_1705	41	48.5632	0.844261	-1.0853	420	693.982	0.605203
SPD_1645	SPD_1707	20	13.9315	1.43559	1.62586	270	196	1.37755
SPD_1645	SPD_1708	7	13.1976	0.530399	-1.70599	66.3333	174.219	0.380746
SPD_1645	SPD_1711	14	9.59864	1.45854	1.42063	157.667	143.384	1.09961
SPD_1645	SPD_1712	46	57.9207	0.79419	-1.56633	649	922.033	0.70388
SPD_1645	SPD_1713	17	11.54	1.47314	1.60728	261.667	161.019	1.62506
SPD_1645	SPD_1714	29	18.4065	1.57553	2.4692	391	260.567	1.50058
SPD_1645	SPD_1715	20	18.884	1.0591	0.256817	403.333	274.215	1.47086
SPD_1645	SPD_1716	19	19.3468	0.982073	-0.0788523	233.333	277.602	0.840532
SPD_1645	SPD_1718	21	23.6032	0.889711	-0.535819	383.333	372.206	1.0299
SPD_1645	SPD_1719	33	32.3725	1.01938	0.110286	566.333	461.342	1.22758
SPD_1645	SPD_1720	40	48.329	0.82766	-1.19809	624.667	736.747	0.847871
SPD_1645	SPD_1721	44	47.1216	0.933754	-0.454748	676.667	724.563	0.933897
SPD_1645	SPD_1723	9	10.6383	0.845997	-0.502304	153.333	181.727	0.843758
SPD_1645	SPD_1726	141	136.762	1.03099	0.362424	1875.33	2036.75	0.920746
SPD_1645	SPD_1727	129	100.304	1.28609	2.86525	1861.33	1453.85	1.28028
SPD_1645	SPD_1728	18	24.2615	0.741915	-1.27122	422	365.327	1.15513
SPD_1645	SPD_1729	20	23.1045	0.865632	-0.645868	285	335.075	0.850555
SPD_1645	SPD_1731	7	12.7636	0.548435	-1.61327	73	179.463	0.406768
SPD_1645	SPD_1732	125	129.84	0.962723	-0.424762	1927.33	1936.73	0.995148
SPD_1645	SPD_1733	23	25.8182	0.890844	-0.554639	320.333	382.499	0.837474
SPD_1645	SPD_1734	119	111.102	1.07109	0.749297	1791.67	1663.97	1.07674
SPD_1645	SPD_1735	74	77.7809	0.951391	-0.428703	885.333	1097.08	0.806987
SPD_1645	SPD_1736	68	67.8296	1.00251	0.0206886	994	1013.85	0.980422
SPD_1645	SPD_1737	35	37.8385	0.924985	-0.46144	610.667	582.551	1.04826
SPD_1645	SPD_1738	56	60.6442	0.923419	-0.596371	687.667	877.401	0.783754
SPD_1645	SPD_1740	15	17.9525	0.835537	-0.696837	369.667	252.538	1.4638
SPD_1645	SPD_1742	48	38.7158	1.23981	1.49211	894.667	542.26	1.64989
SPD_1645	SPD_1744	60	42.3386	1.41715	2.71429	708	607.75	1.16495
SPD_1645	SPD_1745	93	82.6057	1.12583	1.14365	1472.67	1103.17	1.33494
SPD_1645	SPD_1746	6	9.6466	0.621981	-1.17409	104	136.316	0.762933
SPD_1645	SPD_1747	12	15.2902	0.784816	-0.841429	204	227.36	0.897257
SPD_1645	SPD_1748	38	35.3404	1.07526	0.447392	462	541.506	0.853176
SPD_1645	SPD_1749	653	656.669	0.994413	-0.143178	9156.67	9581.22	0.955689
SPD_1645	SPD_1750	183	177.636	1.0302	0.402485	2791.67	2646.89	1.0547
SPD_1645	SPD_1751	223	223	1	0	3151	3427.36	0.919366
SPD_1645	SPD_1752	765	814.045	0.939751	-1.71899	10711.3	12038.8	0.889734
SPD_1645	SPD_1753	507	489.736	1.03525	0.780139	8330.67	7577.4	1.09941
SPD_1645	SPD_1754	63	74.2689	0.848269	-1.30761	798.333	1147.76	0.695558
SPD_1645	SPD_1755	44	41.2611	1.06638	0.426383	741	673.916	1.09954
SPD_1645	SPD_1756	28	26.928	1.03981	0.206585	378.333	417.29	0.906644
SPD_1645	SPD_1757	7	7.79377	0.898153	-0.284329	141	132.657	1.06289
SPD_1645	SPD_1761	82	92.7123	0.884456	-1.11254	1164.67	1354.1	0.860101
SPD_1645	SPD_1762	51	51.1459	0.997148	-0.0204	675	764.354	0.883098
SPD_1645	SPD_1763	15	10.9615	1.36843	1.21981	141.667	149.053	0.950445
SPD_1645	SPD_1764	68	65.9999	1.0303	0.246191	1025.33	915.475	1.12
SPD_1645	SPD_1765	54	52.1325	1.03582	0.258651	737	805.008	0.915518
SPD_1645	SPD_1768	41	46.6001	0.879826	-0.82036	1085.67	731.44	1.48429
SPD_1645	SPD_1769	34	34.2165	0.993672	-0.0370161	365.333	519.687	0.702988
SPD_1645	SPD_1770	55	46.1373	1.19209	1.30479	973.333	723.441	1.34542
SPD_1645	SPD_1771	27	24.6452	1.09555	0.474347	312	338.753	0.921026
SPD_1645	SPD_1772	9	14.8942	0.604263	-1.52727	254.667	234.941	1.08396
SPD_1645	SPD_1774	13	14.1392	0.919433	-0.302949	155	211.799	0.731825
SPD_1645	SPD_1775	87	89.2781	0.974483	-0.241106	1337.67	1395	0.958902
SPD_1645	SPD_1776	15	21.0616	0.712198	-1.32081	155	208.063	0.744967
SPD_1645	SPD_1777	32	24.4597	1.30827	1.52461	361	279.021	1.29381
SPD_1645	SPD_1778	14	11.199	1.25011	0.837005	170	127.677	1.33148
SPD_1645	SPD_1779	7	9.64551	0.725726	-0.851818	40	82.8938	0.482545
SPD_1645	SPD_1783	9	12.2448	0.735005	-0.927287	117	171.063	0.683959
SPD_1645	SPD_1784	27	29.826	0.905251	-0.517454	322.333	438.471	0.735131
SPD_1645	SPD_1785	150	168.608	0.88964	-1.43301	2145.33	2254.48	0.951586
SPD_1645	SPD_1786	84	78.6829	1.06758	0.599424	1205	1049.29	1.14839
SPD_1645	SPD_1788	23	21.2233	1.08371	0.385652	208	276.664	0.751815
SPD_1645	SPD_1789	37	32.2047	1.1489	0.845001	567	481.421	1.17776
SPD_1645	SPD_1792	32	28.8518	1.10912	0.586104	537.333	415.979	1.29173
SPD_1645	SPD_1793	31	35.6718	0.869034	-0.782207	394.333	490.873	0.803331
SPD_1645	SPD_1794	64	55.3256	1.15679	1.1662	863.333	741.56	1.16421
SPD_1645	SPD_1796	36	34.6612	1.03862	0.227395	353.667	384.026	0.920945
SPD_1645	SPD_1798	29	26.9812	1.07482	0.388652	326.333	358.176	0.911099
SPD_1645	SPD_1799	80	82.173	0.973555	-0.239719	1013	1085.45	0.933255
SPD_1645	SPD_1800	71	57.0523	1.24447	1.84657	972.667	795.722	1.22237
SPD_1645	SPD_1801	31	31.9696	0.96967	-0.171491	457	417.474	1.09468
SPD_1645	SPD_1821	109	126.293	0.863075	-1.53876	1399.67	1543.34	0.906908
SPD_1645	SPD_1822	44	50.0776	0.878636	-0.858836	390.333	685.523	0.569395
SPD_1645	SPD_1824	68	59.1144	1.15031	1.15569	1028	786.023	1.30785
SPD_1645	SPD_1826	45	39.2362	1.1469	0.920166	513	501.04	1.02387
SPD_1645	SPD_1827	77	84.7903	0.908123	-0.846018	841.667	1128.37	0.745916
SPD_1645	SPD_1828	38	26.8388	1.41586	2.15442	579.667	374.321	1.54858
SPD_1645	SPD_1829	31	22.9153	1.35281	1.68889	434.667	229.581	1.89331
SPD_1645	SPD_1830	167	164.534	1.01499	0.192224	2105.33	2243.68	0.938339
SPD_1645	SPD_1831	198	212.028	0.93384	-0.96337	2697.33	3011.88	0.895565
SPD_1645	SPD_1832	18	27.2565	0.660392	-1.77302	305.333	388.801	0.785321
SPD_1645	SPD_1833	31	30.1683	1.02757	0.151421	383.333	423.15	0.905905
SPD_1645	SPD_1834	119	128.905	0.923158	-0.872442	1519	1717.3	0.884526
SPD_1645	SPD_1835	16	22.3569	0.715664	-1.34443	383	311.132	1.23099
SPD_1645	SPD_1836	26	27.713	0.938189	-0.325393	316	331.253	0.953955
SPD_1645	SPD_1837	30	32.8762	0.912515	-0.501618	279	446.12	0.625392
SPD_1645	SPD_1838	16	24.7735	0.645853	-1.7627	264	300.952	0.877216
SPD_1645	SPD_1840	86	88.8143	0.968312	-0.29863	1176.33	1177.5	0.999006
SPD_1645	SPD_1841	200	201.834	0.990913	-0.129102	2695.67	2750.29	0.980138
SPD_1645	SPD_1842	54	48.9659	1.10281	0.719401	662.333	666.71	0.993436
SPD_1645	SPD_1843	79	79.9741	0.98782	-0.10892	1047	1079.69	0.96972
SPD_1645	SPD_1844	26	34.3967	0.755887	-1.43169	319.667	447.769	0.713909
SPD_1645	SPD_1845	51	41.5016	1.22887	1.4744	627	487.705	1.28561
SPD_1645	SPD_1846	9	8.79488	1.02332	0.069167	64.6667	114.037	0.567067
SPD_1645	SPD_1847	66	74.2081	0.889391	-0.952832	683	891.081	0.766485
SPD_1645	SPD_1848	30	26.4916	1.13244	0.681649	513	373.02	1.37526
SPD_1645	SPD_1850	36	29.9123	1.20352	1.11308	421.333	420.296	1.00247
SPD_1645	SPD_1852	5	6.73177	0.742746	-0.667462	58	90.9591	0.63765
SPD_1645	SPD_1854	34	28.222	1.20473	1.08763	317	290.531	1.0911
SPD_1645	SPD_1855	26	23.4111	1.11058	0.535064	295.333	341.563	0.864652
SPD_1645	SPD_1856	4	6.1084	0.654836	-0.853079	31	74.4727	0.41626
SPD_1645	SPD_1857	9	7.25156	1.24111	0.649284	148	95.9467	1.54252
SPD_1645	SPD_1860	7	9.97887	0.701482	-0.942999	99	137.789	0.718491
SPD_1645	SPD_1861	10	9.10868	1.09785	0.295328	123	121.049	1.01611
SPD_1645	SPD_1862	22	17.2917	1.27229	1.13225	347.667	222.914	1.55964
SPD_1645	SPD_1863	12	14.0366	0.854907	-0.543599	94.6667	182.398	0.519012
SPD_1645	SPD_1864	24	27.86	0.86145	-0.731301	506.667	361.325	1.40225
SPD_1645	SPD_1865	47	50.0518	0.939027	-0.431371	613.667	666.697	0.920458
SPD_1645	SPD_1866	86	77.6959	1.10688	0.942088	994.667	761.241	1.30664
SPD_1645	SPD_1867	118	100.279	1.17672	1.76968	1479.33	1243.78	1.18939
SPD_1645	SPD_1868	66	69.5919	0.948387	-0.430569	876.667	933.866	0.93875
SPD_1645	SPD_1869	91	93.1866	0.976535	-0.226514	1399.33	1244.89	1.12406
SPD_1645	SPD_1871	12	17.26	0.695248	-1.2661	213	224.949	0.946883
SPD_1645	SPD_1873	6	9.57442	0.62667	-1.15518	50	117.589	0.425211
SPD_1645	SPD_1874	37	31.8706	1.16094	0.908592	342	370.063	0.924166
SPD_1645	SPD_1875	112	105.902	1.05758	0.592579	1647.67	1343.04	1.22682
SPD_1645	SPD_1876	77	66.2992	1.1614	1.3142	746	612.999	1.21697
SPD_1645	SPD_1877	13	20.1663	0.644638	-1.59582	147	206.879	0.710561
SPD_1645	SPD_1878	16	16.8731	0.948254	-0.212555	214	182.666	1.17154
SPD_1645	SPD_1899	26	21.6278	1.20216	0.940148	319	266.634	1.1964
SPD_1645	SPD_1900	80	106.925	0.748191	-2.60382	884.333	1205.5	0.733582
SPD_1645	SPD_1902	32	24.8074	1.28994	1.44409	366.667	275.759	1.32967
SPD_1645	SPD_1903	161	153.939	1.04587	0.569124	2156.33	2089.22	1.03212
SPD_1645	SPD_1904	29	19.9645	1.45258	2.02219	310	192.138	1.61342
SPD_1645	SPD_1907	26	22.6185	1.1495	0.711009	304.333	279.031	1.09068
SPD_1645	SPD_1908	23	22.5456	1.02015	0.095696	200	283.723	0.704913
SPD_1645	SPD_1909	52	60.6509	0.857366	-1.11081	461	755.217	0.61042
SPD_1645	SPD_1910	38	43.8544	0.866504	-0.884043	465.333	522.163	0.891164
SPD_1645	SPD_1911	80	84.9202	0.942061	-0.53392	791	1043.66	0.757911
SPD_1645	SPD_1912	206	218.524	0.942687	-0.847233	2275	2716.9	0.837352
SPD_1645	SPD_1913	74	89.2071	0.829531	-1.61007	846.333	1113.88	0.759805
SPD_1645	SPD_1914	98	112.141	0.8739	-1.33536	1330.67	1501.24	0.886378
SPD_1645	SPD_1916	95	89.6405	1.05979	0.566073	1285.67	1120.04	1.14787
SPD_1645	SPD_1917	9	8.83405	1.01879	0.0558331	153	107.053	1.4292
SPD_1645	SPD_1920	76	85.5886	0.887968	-1.03645	923.333	1139.77	0.810102
SPD_1645	SPD_1921	31	41.3406	0.749868	-1.60827	413.667	542.697	0.762243
SPD_1645	SPD_1922	31	35.3166	0.877773	-0.726366	577	482.345	1.19624
SPD_1645	SPD_1923	20	20.1435	0.992877	-0.0319692	184.333	246.353	0.748248
SPD_1645	SPD_1924	44	35.6076	1.23569	1.40642	578.333	452.693	1.27754
SPD_1645	SPD_1925	121	121.227	0.998128	-0.0206095	1193	1338.65	0.891198
SPD_1645	SPD_1927	252	239.766	1.05103	0.790116	3371.33	3249.59	1.03746
SPD_1645	SPD_1928	30	31.5605	0.950556	-0.27777	296	424.72	0.696929
SPD_1645	SPD_1929	64	66.3683	0.964315	-0.290711	655.667	858.86	0.763416
SPD_1645	SPD_1930	33	39.2801	0.840119	-1.00204	569.333	498.308	1.14253
SPD_1645	SPD_1931	117	113.271	1.03292	0.350343	1478.33	1473.1	1.00355
SPD_1645	SPD_1932	52	53.0305	0.980568	-0.141507	827.333	674.833	1.22598
SPD_1645	SPD_1934	159	178.636	0.89008	-1.46913	1993.67	2226.89	0.89527
SPD_1645	SPD_1935	84	93.5376	0.898035	-0.986152	1049.67	1188.76	0.882995
SPD_1645	SPD_1936	44	63.6115	0.691699	-2.45891	875.333	816.234	1.07241
SPD_1645	SPD_1937	67	62.8596	1.06587	0.52222	955.667	793.027	1.20509
SPD_1645	SPD_1938	44	42.0806	1.04561	0.295887	366.667	478.727	0.76592
SPD_1645	SPD_1940	19	30.147	0.630246	-2.03018	158.667	407.925	0.38896
SPD_1645	SPD_1944	47	48.813	0.962858	-0.2595	485.333	599.61	0.809414
SPD_1645	SPD_1945	73	72.7831	1.00298	0.0254187	1023	931.714	1.09798
SPD_1645	SPD_1946	16	18.8477	0.84891	-0.655943	167	247.875	0.673727
SPD_1645	SPD_1948	37	36.7135	1.0078	0.0472815	300.667	391.655	0.767683
SPD_1645	SPD_1951	143	137.717	1.03836	0.450147	1904	1895.36	1.00456
SPD_1645	SPD_1952	162	168.577	0.960987	-0.506531	2090.33	2242.08	0.932317
SPD_1645	SPD_1954	12	13.0611	0.91876	-0.293602	175	178.192	0.982085
SPD_1645	SPD_1956	112	118.551	0.944744	-0.60163	1364.33	1512.06	0.902298
SPD_1645	SPD_1957	119	102.252	1.16379	1.65625	1601.67	1340.79	1.19457
SPD_1645	SPD_1958	152	156.821	0.969258	-0.38498	1992.67	2014.97	0.988933
SPD_1645	SPD_1959	313	323.374	0.967919	-0.576893	4124.67	4222.35	0.976866
SPD_1645	SPD_1960	44	54.1641	0.812347	-1.38106	533.667	707.746	0.754037
SPD_1645	SPD_1961	373	359.547	1.03742	0.70946	4716	4599.46	1.02534
SPD_1645	SPD_1962	73	64.8341	1.12595	1.01415	884.333	859.856	1.02847
SPD_1645	SPD_1965	111	103.81	1.06926	0.705713	2137.67	1317.16	1.62294
SPD_1645	SPD_1966	18	19.3103	0.932147	-0.298168	240	214.521	1.11877
SPD_1645	SPD_1968	3	6.78113	0.442404	-1.45201	22	87.856	0.25041
SPD_1645	SPD_1969	88	119.832	0.734364	-2.90785	1213	1554.27	0.78043
SPD_1645	SPD_1970	40	46.2373	0.865102	-0.917281	507	586.92	0.863832
SPD_1645	SPD_1971	178	165.046	1.07849	1.0083	2282.67	2083.5	1.09559
SPD_1645	SPD_1972	107	113.013	0.946792	-0.565646	1431.33	1480.03	0.967098
SPD_1645	SPD_1973	143	149.658	0.95551	-0.544272	2096	2037.64	1.02864
SPD_1645	SPD_1974	50	45.6085	1.09629	0.650267	550.667	604.87	0.910388
SPD_1645	SPD_1976	50	46.9194	1.06566	0.449739	640	602.958	1.06143
SPD_1645	SPD_1977	63	49.6111	1.26988	1.90089	677.667	659.186	1.02804
SPD_1645	SPD_1978	190	192.068	0.989232	-0.149229	2746	2624.09	1.04646
SPD_1645	SPD_1979	96	99.9724	0.960265	-0.397296	1118	1309.45	0.853794
SPD_1645	SPD_1981	32	34.6333	0.923965	-0.447464	411	471.791	0.871149
SPD_1645	SPD_1983	10	10.6805	0.936288	-0.208216	109	141.018	0.772951
SPD_1645	SPD_1984	40	36.1173	1.1075	0.646065	509.667	444.685	1.14613
SPD_1645	SPD_1985	153	154.459	0.990556	-0.117373	1857	2030.15	0.914713
SPD_1645	SPD_1986	210	196.54	1.06849	0.96014	2495.67	2621.23	0.952097
SPD_1645	SPD_1987	826	827.254	0.998484	-0.0435918	11339.3	10687.2	1.06102
SPD_1645	SPD_1988	403	419.059	0.961679	-0.784459	5203.67	5345.58	0.973453
SPD_1645	SPD_1989	153	148.048	1.03345	0.406981	2039	1886.69	1.08073
SPD_1645	SPD_1990	85	90.1345	0.943035	-0.540819	981	1144.07	0.857467
SPD_1645	SPD_1991	60	75.202	0.797851	-1.75301	780.333	941.803	0.828553
SPD_1645	SPD_1992	48	49.0836	0.977923	-0.154673	550	638.123	0.861903
SPD_1645	SPD_1993	127	115.815	1.09657	1.0393	1635	1470.31	1.11201
SPD_1645	SPD_1994	114	110.21	1.03439	0.360984	1281.67	1377.96	0.930116
SPD_1645	SPD_1995	156	143.957	1.08366	1.00377	2007.67	1815.13	1.10607
SPD_1645	SPD_1996	73	71.8534	1.01596	0.135262	831.667	951.743	0.873835
SPD_1645	SPD_1997	91	94.5866	0.962081	-0.368785	1424	1212.08	1.17484
SPD_1645	SPD_2001	4	9.95817	0.40168	-1.88809	36	110.119	0.32692
SPD_1645	SPD_2002	117	118.989	0.983288	-0.182295	1415.33	1434.21	0.986837
SPD_1645	SPD_2003	15	17.3994	0.862098	-0.575225	196	225.211	0.870295
SPD_1645	SPD_2004	133	140.777	0.944757	-0.655451	1504	1724.31	0.872234
SPD_1645	SPD_2005	85	103.601	0.820458	-1.82746	914.333	1229.71	0.743539
SPD_1645	SPD_2006	9	12.5174	0.718997	-0.994188	167	145.433	1.1483
SPD_1645	SPD_2007	209	227.573	0.918388	-1.23116	2885	2899.84	0.994884
SPD_1645	SPD_2009	155	147.909	1.04794	0.583041	2132.33	1970.57	1.08209
SPD_1645	SPD_2011	46	46.7174	0.984643	-0.104965	588.667	605.154	0.972756
SPD_1645	SPD_2012	53	58.6374	0.903859	-0.736198	726.333	660.69	1.09936
SPD_1645	SPD_2013	130	139.931	0.929031	-0.839515	1491.67	1667.15	0.894739
SPD_1645	SPD_2014	145	150.104	0.965998	-0.416576	1729.33	1797.64	0.962002
SPD_1645	SPD_2015	10	8.54257	1.17061	0.498647	87	71.9259	1.20958
SPD_1645	SPD_2016	25	21.8346	1.14497	0.677427	352.667	231.928	1.52059
SPD_1645	SPD_2017	59	60.1063	0.981594	-0.142699	697	799.729	0.871545
SPD_1645	SPD_2018	30	43.3159	0.692587	-2.02323	310.667	506.996	0.61276
SPD_1645	SPD_2019	132	128.259	1.02917	0.330313	1276.33	1578.6	0.808525
SPD_1645	SPD_2020	43	42.1716	1.01964	0.12756	544.333	501.261	1.08593
SPD_1645	SPD_2021	11	12.0818	0.910458	-0.31124	135.333	152.876	0.885249
SPD_1645	SPD_2022	38	43.0029	0.883661	-0.762909	633	509.411	1.24261
SPD_1645	SPD_2023	4	5.1299	0.779742	-0.498868	27	53.0182	0.509259
SPD_1645	SPD_2024	23	22.0883	1.04127	0.193985	204.333	238.709	0.855994
SPD_1645	SPD_2025	27	29.5849	0.912629	-0.475227	337.667	332.842	1.0145
SPD_1645	SPD_2026	9	14.3409	0.627575	-1.41035	102	166.509	0.612578
SPD_1645	SPD_2027	13	7.2402	1.79553	2.14058	129.667	105.411	1.2301
SPD_1645	SPD_2028	75	83.0904	0.902632	-0.887549	1080.67	1138.97	0.948808
SPD_1645	SPD_2033	17	19.1885	0.885948	-0.499599	145.667	202.953	0.717735
SPD_1645	SPD_2034	15	14.2404	1.05334	0.201294	214.333	164.348	1.30414
SPD_1645	SPD_2035	11	17.1883	0.639971	-1.49264	110.667	202.915	0.545383
SPD_1645	SPD_2036	26	18.821	1.38144	1.65479	306	210.677	1.45246
SPD_1645	SPD_2037	39	32.3536	1.20543	1.16849	498.667	441.118	1.13046
SPD_1645	SPD_2038	18	14.5029	1.24113	0.918285	236.667	185.481	1.27596
SPD_1645	SPD_2050	36	30.8381	1.16739	0.92953	392	462.506	0.847557
SPD_1645	SPD_2051	17	13.4794	1.26118	0.95891	236.667	159.574	1.48312
SPD_1645	SPD_2052	14	11.7486	1.19163	0.656846	138	135.952	1.01506
SPD_1645	SPD_2057	12	6.51724	1.84127	2.14767	91	50.2653	1.81039
SPD_1645	SPD_2058	136	128.368	1.05946	0.673639	1578.33	1431.89	1.10227
SPD_1645	SPD_2060	57	60.9184	0.935678	-0.502034	575	830.973	0.69196
SPD_1645	SPD_2063	22	22.0805	0.996355	-0.0171266	161	243.383	0.66151
SPD_1645	SPD_2064	63	67.1904	0.937634	-0.51121	593.667	719.203	0.825451
SPD_1645	SPD_2067	12	7.76248	1.5459	1.52094	100	80.3787	1.24411
SPD_1645	SPD_2068	77	86.621	0.88893	-1.03374	726	963.309	0.753652
SPD_1645	SPD_2069	24	26.9149	0.891698	-0.561867	170	274.671	0.618923
SPD_1646	SPD_1647	1	11.0957	0.0901246	-3.03082	14	180.558	0.0775373
SPD_1646	SPD_1648	13	13.6309	0.953716	-0.17088	146.667	237.698	0.61703
SPD_1646	SPD_1649	11	11.7294	0.937814	-0.212977	136	216.873	0.627094
SPD_1646	SPD_1650	9	10.5279	0.854872	-0.470894	94	188.153	0.499594
SPD_1646	SPD_1651	1	7.34528	0.136142	-2.34124	57	143.27	0.397849
SPD_1646	SPD_1652	8	10.3187	0.775295	-0.721812	130	193.734	0.671022
SPD_1646	SPD_1657	7	6.3282	1.10616	0.267054	144	95.9687	1.50049
SPD_1646	SPD_1660	7	10.365	0.675349	-1.04521	90	163.478	0.550534
SPD_1646	SPD_1664	43	40.3436	1.06584	0.418217	918.333	912.572	1.00631
SPD_1646	SPD_1665	23	20.6483	1.11389	0.517526	352	440.861	0.798438
SPD_1646	SPD_1671	45	33.259	1.35302	2.03587	577	501.064	1.15155
SPD_1646	SPD_1673	55	45.1612	1.21786	1.46406	887.333	705.675	1.25742
SPD_1646	SPD_1675	6	10.3115	0.581875	-1.34266	122	134.59	0.906459
SPD_1646	SPD_1676	5	7.07414	0.706799	-0.779833	87	95.9242	0.906966
SPD_1646	SPD_1677	13	11.071	1.17424	0.579753	122	141.583	0.861684
SPD_1646	SPD_1678	19	14.5902	1.30224	1.15449	160.333	180.36	0.888964
SPD_1646	SPD_1679	9	9.50343	0.947027	-0.163303	94	126.441	0.743428
SPD_1646	SPD_1704	28	28.7274	0.974679	-0.135716	518.333	468.566	1.10621
SPD_1646	SPD_1705	15	17.398	0.862167	-0.574913	185	289.35	0.639364
SPD_1646	SPD_1707	5	5.1129	0.977918	-0.0499303	55	82.8087	0.664182
SPD_1646	SPD_1712	20	21.7935	0.917704	-0.384185	565	396.35	1.42551
SPD_1646	SPD_1714	6	6.50459	0.922426	-0.197847	56	107.379	0.521518
SPD_1646	SPD_1715	5	7.0855	0.705666	-0.783476	124	117.534	1.05501
SPD_1646	SPD_1716	6	7.10966	0.843923	-0.416164	65	117.527	0.553063
SPD_1646	SPD_1718	9	8.79265	1.02358	0.0699273	231	159.01	1.45274
SPD_1646	SPD_1719	17	11.8189	1.43837	1.50705	242	193.935	1.24784
SPD_1646	SPD_1720	15	18.0033	0.833179	-0.707826	182.667	314.313	0.581162
SPD_1646	SPD_1721	16	17.1798	0.931326	-0.284645	201	305.03	0.658951
SPD_1646	SPD_1726	43	50.6543	0.848892	-1.07546	838	865.255	0.968501
SPD_1646	SPD_1727	32	36.6245	0.873732	-0.764152	341.667	612.61	0.557723
SPD_1646	SPD_1728	5	8.77033	0.570104	-1.27313	78	152.924	0.510056
SPD_1646	SPD_1729	10	8.53634	1.17146	0.500962	156	142.133	1.09757
SPD_1646	SPD_1732	49	47.2633	1.03674	0.25261	876.333	814.823	1.07549
SPD_1646	SPD_1733	12	9.34476	1.28414	0.8686	228.333	160.251	1.42485
SPD_1646	SPD_1734	42	40.591	1.03471	0.221151	709.333	701.676	1.01091
SPD_1646	SPD_1735	25	28.0697	0.89064	-0.579397	333	458.66	0.726028
SPD_1646	SPD_1736	24	24.9596	0.961553	-0.19208	560	429.822	1.30287
SPD_1646	SPD_1737	8	14.2007	0.563354	-1.64545	92	249.74	0.368382
SPD_1646	SPD_1738	27	22.3301	1.20913	0.98824	408.333	371.555	1.09899
SPD_1646	SPD_1740	5	6.44466	0.775836	-0.56907	118.667	105.198	1.12803
SPD_1646	SPD_1742	12	14.3695	0.835103	-0.625078	91	231.24	0.393531
SPD_1646	SPD_1744	8	15.6736	0.510414	-1.93826	52	258.445	0.201203
SPD_1646	SPD_1745	22	29.4915	0.745977	-1.3795	360.667	458.031	0.787429
SPD_1646	SPD_1747	3	5.49539	0.545912	-1.06449	35	94.4511	0.370562
SPD_1646	SPD_1748	7	12.637	0.55393	-1.58571	59.3333	225.005	0.263697
SPD_1646	SPD_1749	223	236.952	0.94112	-0.906356	3350.33	4013.87	0.834689
SPD_1646	SPD_1750	65	63.8332	1.01828	0.14604	1139.67	1104.3	1.03202
SPD_1646	SPD_1751	85	80.892	1.05078	0.456747	1245.67	1440.76	0.864589
SPD_1646	SPD_1752	278	293.429	0.947418	-0.90071	4927.67	5030.4	0.979578
SPD_1646	SPD_1753	189	177.169	1.06678	0.888873	3600.33	3171.68	1.13515
SPD_1646	SPD_1754	38	26.7956	1.41814	2.16449	706.333	480.078	1.47129
SPD_1646	SPD_1755	17	15.2848	1.11221	0.438713	358.667	286.555	1.25165
SPD_1646	SPD_1756	9	9.66281	0.931406	-0.213224	224	173.756	1.28916
SPD_1646	SPD_1761	33	33.4725	0.985882	-0.0816775	642.667	566.99	1.13347
SPD_1646	SPD_1762	17	17.4919	0.971878	-0.117617	212	309.126	0.685804
SPD_1646	SPD_1764	24	23.1096	1.03853	0.185225	307.667	375.833	0.818627
SPD_1646	SPD_1765	17	18.8463	0.902035	-0.425287	379	336.87	1.12506
SPD_1646	SPD_1768	16	17.4501	0.916902	-0.347128	272	313.223	0.868391
SPD_1646	SPD_1769	18	12.52	1.4377	1.54875	333	219.166	1.51939
SPD_1646	SPD_1770	16	17.2131	0.929525	-0.292391	292	309.186	0.944414
SPD_1646	SPD_1771	12	9.07725	1.32199	0.970096	251	143.546	1.74856
SPD_1646	SPD_1772	12	5.39599	2.22387	2.84297	241	98.5005	2.44669
SPD_1646	SPD_1775	26	32.8045	0.792574	-1.18804	430.333	589.117	0.730472
SPD_1646	SPD_1776	9	7.58794	1.18609	0.512614	107	86.7544	1.23337
SPD_1646	SPD_1777	12	8.88954	1.3499	1.04324	93	117.446	0.791852
SPD_1646	SPD_1784	11	11.1708	0.984709	-0.0511055	190	187.878	1.0113
SPD_1646	SPD_1785	64	61.5126	1.04044	0.317146	1272.67	948.925	1.34117
SPD_1646	SPD_1786	28	28.4619	0.983771	-0.0865788	423	440.339	0.960624
SPD_1646	SPD_1788	5	7.90623	0.632413	-1.03358	75	118.177	0.63464
SPD_1646	SPD_1789	6	12.028	0.498838	-1.7381	87	206.199	0.421923
SPD_1646	SPD_1792	12	10.6959	1.12192	0.398739	374.667	176.834	2.11874
SPD_1646	SPD_1793	21	13.2656	1.58304	2.12356	295.667	208.878	1.4155
SPD_1646	SPD_1794	18	20.1253	0.894396	-0.473752	369	311.131	1.186
SPD_1646	SPD_1796	12	12.3963	0.968027	-0.112572	375.333	159.643	2.35108
SPD_1646	SPD_1798	9	9.57837	0.939617	-0.18688	131	147.971	0.885307
SPD_1646	SPD_1799	30	29.6834	1.01067	0.0581162	559	454.424	1.23013
SPD_1646	SPD_1800	20	20.8042	0.961345	-0.176313	230	335.472	0.6856
SPD_1646	SPD_1801	8	11.5212	0.694372	-1.03739	120	174.408	0.688042
SPD_1646	SPD_1821	45	46.4334	0.96913	-0.210353	625	652.638	0.957652
SPD_1646	SPD_1822	19	18.323	1.03695	0.158165	375.667	289.037	1.29972
SPD_1646	SPD_1824	19	21.5819	0.880367	-0.555773	276	331.204	0.833324
SPD_1646	SPD_1826	16	14.3465	1.11525	0.436536	232	211.275	1.09809
SPD_1646	SPD_1827	27	31.0943	0.868325	-0.734249	313.667	476.935	0.657672
SPD_1646	SPD_1828	8	10.0975	0.792274	-0.660084	94	161.204	0.583112
SPD_1646	SPD_1829	9	8.21047	1.09616	0.27554	258	95.3296	2.7064
SPD_1646	SPD_1830	59	60.0088	0.983189	-0.130226	1139	945.892	1.20416
SPD_1646	SPD_1831	73	77.25	0.944984	-0.483543	1168.67	1267.1	0.92232
SPD_1646	SPD_1832	9	9.9807	0.90174	-0.310425	93	164.307	0.566012
SPD_1646	SPD_1833	16	11.0159	1.45245	1.5017	350	178.357	1.96235
SPD_1646	SPD_1834	48	47.6121	1.00815	0.0562189	606	729.042	0.831227
SPD_1646	SPD_1835	12	8.17273	1.4683	1.33877	256.667	131.168	1.95678
SPD_1646	SPD_1836	9	10.2976	0.87399	-0.404366	139	141.004	0.985785
SPD_1646	SPD_1837	15	12.1072	1.23893	0.831364	143.667	189.34	0.758775
SPD_1646	SPD_1838	10	8.812	1.13482	0.4002	62.6667	124.746	0.502356
SPD_1646	SPD_1840	27	31.8235	0.848428	-0.855051	429	490.398	0.874799
SPD_1646	SPD_1841	72	73.4859	0.97978	-0.173337	1031.33	1158.51	0.890224
SPD_1646	SPD_1842	18	17.6376	1.02055	0.086303	144.667	279.426	0.517729
SPD_1646	SPD_1843	30	29.1707	1.02843	0.153548	520.333	455.015	1.14355
SPD_1646	SPD_1844	6	12.5203	0.479223	-1.84272	67	188.812	0.35485
SPD_1646	SPD_1845	18	15.3183	1.17506	0.685168	207	207.109	0.999474
SPD_1646	SPD_1847	15	27.0539	0.55445	-2.31746	173	376.352	0.459676
SPD_1646	SPD_1848	8	9.73103	0.822112	-0.554914	117.333	158.222	0.741573
SPD_1646	SPD_1850	19	11.0272	1.72301	2.40092	210	178.346	1.17749
SPD_1646	SPD_1854	10	10.0436	0.995662	-0.0137485	109	120.259	0.906378
SPD_1646	SPD_1855	13	8.71141	1.4923	1.45302	204	145.818	1.39901
SPD_1646	SPD_1862	2	5.89408	0.339323	-1.60397	27	89.9806	0.300065
SPD_1646	SPD_1864	14	10.2659	1.36374	1.16543	128	153.328	0.834809
SPD_1646	SPD_1865	22	18.3969	1.19585	0.840047	315.667	281.795	1.1202
SPD_1646	SPD_1866	35	28.9849	1.20753	1.11727	454	325.029	1.3968
SPD_1646	SPD_1867	38	36.3373	1.04576	0.275829	565	521.104	1.08424
SPD_1646	SPD_1868	21	25.7175	0.816565	-0.930241	244	396.742	0.615009
SPD_1646	SPD_1869	34	34.2814	0.99179	-0.0480682	610	527.373	1.15668
SPD_1646	SPD_1871	5	6.34052	0.788578	-0.532368	138	95.283	1.44832
SPD_1646	SPD_1874	20	11.4387	1.74845	2.53135	461	154.149	2.99061
SPD_1646	SPD_1875	47	38.8134	1.21092	1.31404	654.333	568.302	1.15138
SPD_1646	SPD_1876	18	23.699	0.759526	-1.17067	185	254.049	0.728207
SPD_1646	SPD_1877	6	7.19468	0.833949	-0.445396	44	85.9188	0.512111
SPD_1646	SPD_1878	3	6.25327	0.479749	-1.30097	35	77.5576	0.451277
SPD_1646	SPD_1899	8	7.79371	1.02647	0.0738952	140	111.32	1.25763
SPD_1646	SPD_1900	39	38.7695	1.00595	0.0370172	474.667	505.15	0.939654
SPD_1646	SPD_1902	10	8.88976	1.12489	0.372368	118.333	114.635	1.03226
SPD_1646	SPD_1903	60	56.4749	1.06242	0.469075	1079.67	882.906	1.22286
SPD_1646	SPD_1904	9	7.21281	1.24778	0.665454	160	80.4175	1.98962
SPD_1646	SPD_1907	10	8.42184	1.18739	0.543809	250	118.84	2.10367
SPD_1646	SPD_1908	5	8.30512	0.602038	-1.14687	158	120.15	1.31502
SPD_1646	SPD_1909	24	21.7164	1.10516	0.490034	251.333	313.948	0.800557
SPD_1646	SPD_1910	10	15.8879	0.62941	-1.47716	273	218.682	1.24839
SPD_1646	SPD_1911	34	31.6096	1.07562	0.425172	552.667	445.087	1.24171
SPD_1646	SPD_1912	76	79.1959	0.959646	-0.359122	1102.33	1137.99	0.968668
SPD_1646	SPD_1913	32	32.8927	0.972859	-0.155658	446.333	471.549	0.946525
SPD_1646	SPD_1914	42	41.4615	1.01299	0.0836356	479.667	637.201	0.752772
SPD_1646	SPD_1916	29	32.3262	0.897106	-0.585012	401.333	468.057	0.857446
SPD_1646	SPD_1920	27	31.8551	0.847588	-0.860215	538	485.714	1.10765
SPD_1646	SPD_1921	13	15.2984	0.849763	-0.587626	146.333	230.55	0.634715
SPD_1646	SPD_1922	11	12.9729	0.847919	-0.547764	121.667	203.761	0.597105
SPD_1646	SPD_1923	8	7.34546	1.08911	0.241505	75	103.501	0.724632
SPD_1646	SPD_1924	9	12.873	0.699137	-1.07947	98	189.767	0.516421
SPD_1646	SPD_1925	37	43.3853	0.852824	-0.969411	573	556.949	1.02882
SPD_1646	SPD_1927	88	86.7362	1.01457	0.135704	1410	1360.42	1.03645
SPD_1646	SPD_1928	9	11.5121	0.781785	-0.740392	320	178.841	1.7893
SPD_1646	SPD_1929	35	24.6525	1.41973	2.08403	423.333	365.51	1.1582
SPD_1646	SPD_1930	16	14.214	1.12565	0.473729	199	208.379	0.954989
SPD_1646	SPD_1931	38	41.5848	0.913796	-0.555899	780.667	622.499	1.25409
SPD_1646	SPD_1932	15	19.0238	0.788486	-0.922544	187	281.231	0.664933
SPD_1646	SPD_1934	60	64.7959	0.925985	-0.59579	759	933.02	0.813487
SPD_1646	SPD_1935	34	33.9934	1.00019	0.00113214	448	498.46	0.898769
SPD_1646	SPD_1936	25	22.9397	1.08981	0.430167	406.667	341.132	1.19211
SPD_1646	SPD_1937	19	23.2725	0.816413	-0.885651	276	336.662	0.819813
SPD_1646	SPD_1938	15	15.1804	0.988113	-0.0463142	170	199.766	0.850996
SPD_1646	SPD_1940	17	11.0068	1.5445	1.80646	265	172.32	1.53784
SPD_1646	SPD_1944	20	17.9472	1.11438	0.484556	312.333	254.492	1.22728
SPD_1646	SPD_1945	22	26.8882	0.818204	-0.942682	311	397.204	0.782973
SPD_1646	SPD_1946	10	7.12534	1.40344	1.07692	148	107.117	1.38167
SPD_1646	SPD_1948	12	13.2539	0.905394	-0.344421	153	163.728	0.934478
SPD_1646	SPD_1951	49	50.963	0.961482	-0.274976	621.667	806.066	0.771235
SPD_1646	SPD_1952	81	62.3756	1.29859	2.35817	1202.67	953.268	1.26163
SPD_1646	SPD_1956	39	43.5285	0.895965	-0.686384	551	638.747	0.862626
SPD_1646	SPD_1957	39	37.2051	1.04824	0.294264	476	564.08	0.843852
SPD_1646	SPD_1958	37	56.429	0.655691	-2.58642	528.667	841.873	0.627965
SPD_1646	SPD_1959	130	117.441	1.10694	1.15888	1802.33	1772.68	1.01673
SPD_1646	SPD_1960	23	19.7775	1.16294	0.724611	324.667	297.612	1.0909
SPD_1646	SPD_1961	137	129.83	1.05523	0.629306	2046.33	1922.1	1.06463
SPD_1646	SPD_1962	25	23.6489	1.05713	0.277822	419	362.197	1.15683
SPD_1646	SPD_1965	27	37.9133	0.71215	-1.7724	425.333	554.942	0.766446
SPD_1646	SPD_1966	8	7.36609	1.08606	0.233567	136	92.7677	1.46603
SPD_1646	SPD_1969	26	45.2833	0.574163	-2.86558	319	668.808	0.476968
SPD_1646	SPD_1970	17	17.1642	0.990436	-0.0396222	249	249.866	0.996535
SPD_1646	SPD_1971	59	61.0949	0.965711	-0.268013	1134.33	884.673	1.28221
SPD_1646	SPD_1972	49	41.9262	1.16872	1.09248	931	630.013	1.47775
SPD_1646	SPD_1973	57	55.6191	1.02483	0.185161	828	868.46	0.953412
SPD_1646	SPD_1974	19	16.7266	1.13592	0.555869	353	255.902	1.37944
SPD_1646	SPD_1976	12	16.9728	0.707015	-1.20704	246.667	252.191	0.978096
SPD_1646	SPD_1977	19	18.1042	1.04948	0.210546	345.667	277.288	1.2466
SPD_1646	SPD_1978	59	70.2254	0.840152	-1.33954	1052	1106.37	0.950861
SPD_1646	SPD_1979	39	36.838	1.05869	0.356208	555	554.375	1.00113
SPD_1646	SPD_1981	18	12.739	1.41299	1.47402	311	200.009	1.55493
SPD_1646	SPD_1984	15	12.9607	1.15735	0.56647	216	184.986	1.16766
SPD_1646	SPD_1985	56	56.611	0.989208	-0.0812027	1282	857.253	1.49547
SPD_1646	SPD_1986	80	71.1871	1.1238	1.04453	1419.33	1098.98	1.29151
SPD_1646	SPD_1987	292	299.448	0.975128	-0.430397	4686	4474.18	1.04734
SPD_1646	SPD_1988	175	151.924	1.15189	1.87217	2768.33	2239.66	1.23605
SPD_1646	SPD_1989	57	54.005	1.05546	0.407544	830	793.849	1.04554
SPD_1646	SPD_1990	23	32.558	0.706431	-1.6751	279.667	478.073	0.584987
SPD_1646	SPD_1991	40	27.1494	1.47333	2.46628	562	393.404	1.42856
SPD_1646	SPD_1992	19	17.8271	1.06579	0.277785	296.667	267.913	1.10733
SPD_1646	SPD_1993	42	42.4895	0.988479	-0.0750956	663.333	620.721	1.06865
SPD_1646	SPD_1994	36	39.9032	0.902184	-0.617894	527	576.714	0.913798
SPD_1646	SPD_1995	57	51.7316	1.10184	0.732489	774.333	755.45	1.025
SPD_1646	SPD_1996	25	26.1281	0.956823	-0.220704	394.667	399.357	0.988255
SPD_1646	SPD_1997	38	34.8273	1.0911	0.537608	603	515.075	1.1707
SPD_1646	SPD_2002	37	43.3357	0.853799	-0.962438	543	603.028	0.900456
SPD_1646	SPD_2003	7	6.50204	1.07659	0.195286	90	96.4131	0.933483
SPD_1646	SPD_2004	38	51.4781	0.738179	-1.87852	474	727.639	0.651422
SPD_1646	SPD_2005	38	37.6989	1.00799	0.0490365	628.333	517.196	1.21488
SPD_1646	SPD_2007	87	83.474	1.04224	0.385925	1409	1223.24	1.15186
SPD_1646	SPD_2009	38	54.2306	0.700712	-2.204	661	833.739	0.792814
SPD_1646	SPD_2011	14	17.4074	0.804255	-0.81669	211	258.202	0.817189
SPD_1646	SPD_2012	15	21.0947	0.711079	-1.32699	164	275.11	0.596126
SPD_1646	SPD_2013	56	51.8042	1.08099	0.582948	800.333	708.262	1.13
SPD_1646	SPD_2014	53	55.2909	0.958567	-0.308085	758	761.141	0.995873
SPD_1646	SPD_2016	7	8.01348	0.873528	-0.358018	51	97.5457	0.522832
SPD_1646	SPD_2017	17	22.0532	0.770865	-1.07604	262	338.142	0.774823
SPD_1646	SPD_2018	10	15.8219	0.632036	-1.46364	83	212.504	0.390581
SPD_1646	SPD_2019	31	46.5741	0.665606	-2.28208	435.667	660.155	0.659946
SPD_1646	SPD_2020	13	15.6198	0.832276	-0.662878	234	212.51	1.10113
SPD_1646	SPD_2022	19	15.5561	1.22138	0.873165	955	212.399	4.49625
SPD_1646	SPD_2024	8	7.76755	1.02993	0.0834026	273	98.0324	2.78479
SPD_1646	SPD_2025	9	10.7116	0.84021	-0.522969	84.6667	139.755	0.605823
SPD_1646	SPD_2026	8	5.24081	1.52648	1.20526	71	70.4841	1.00732
SPD_1646	SPD_2028	30	30.9837	0.96825	-0.176728	382	488.293	0.782318
SPD_1646	SPD_2033	1	7.16734	0.139522	-2.30366	12	86.8917	0.138103
SPD_1646	SPD_2035	10	5.85955	1.70662	1.71047	87.3333	81.914	1.06616
SPD_1646	SPD_2036	7	7.01698	0.99758	-0.00641058	65	89.7494	0.724238
SPD_1646	SPD_2037	11	11.9238	0.922522	-0.26754	119	187.094	0.636044
SPD_1646	SPD_2038	8	5.50915	1.45213	1.06122	95.3333	80.1447	1.18952
SPD_1646	SPD_2050	9	11.6004	0.775837	-0.763484	153	199.391	0.767338
SPD_1646	SPD_2058	50	47.9378	1.04302	0.297851	578	611.719	0.944878
SPD_1646	SPD_2060	29	22.4948	1.28919	1.37158	767	353.347	2.17067
SPD_1646	SPD_2063	10	7.52764	1.32844	0.901121	112	98.2515	1.13993
SPD_1646	SPD_2064	30	22.9051	1.30975	1.48246	234.667	290.332	0.808271
SPD_1646	SPD_2068	30	32.6349	0.919262	-0.46123	309	413.836	0.746672
SPD_1646	SPD_2069	12	9.58813	1.25155	0.77891	89.3333	113.518	0.786955
SPD_1647	SPD_1648	17	46.226	0.367759	-4.29859	153.667	752.622	0.204175
SPD_1647	SPD_1649	16	40.061	0.399391	-3.80148	329	688.713	0.477703
SPD_1647	SPD_1650	30	35.7861	0.838315	-0.967223	501	597.22	0.838887
SPD_1647	SPD_1651	19	22.5048	0.844264	-0.738802	350.667	414.934	0.845115
SPD_1647	SPD_1652	23	33.2133	0.692493	-1.7722	391	583.843	0.669701
SPD_1647	SPD_1654	17	8.86508	1.91764	2.7322	257	97.6156	2.63278
SPD_1647	SPD_1656	6	7.78934	0.770283	-0.641126	57	75.7782	0.752195
SPD_1647	SPD_1657	24	20.6362	1.163	0.740477	339.667	294.606	1.15295
SPD_1647	SPD_1658	14	12.9996	1.07696	0.277471	201.333	201.674	0.998309
SPD_1647	SPD_1659	5	5.71886	0.874301	-0.300598	59.6667	84.983	0.702101
SPD_1647	SPD_1660	25	32.5943	0.767006	-1.33019	339.333	483.354	0.702039
SPD_1647	SPD_1664	132	131.002	1.00762	0.0871835	3073.33	2777.07	1.10668
SPD_1647	SPD_1665	56	64.9277	0.862497	-1.10797	1240.67	1311.63	0.945895
SPD_1647	SPD_1667	5	5.87255	0.851418	-0.360064	39.6667	49.2618	0.805221
SPD_1647	SPD_1668	15	10.0228	1.49659	1.57215	135.333	86.8168	1.55884
SPD_1647	SPD_1669	8	5.23842	1.52718	1.20658	120.333	44.4096	2.70962
SPD_1647	SPD_1670	17	14.9595	1.13641	0.527581	217	123.397	1.75855
SPD_1647	SPD_1671	119	118.01	1.00839	0.0911764	1512.33	1646.82	0.918336
SPD_1647	SPD_1673	171	152.57	1.1208	1.49208	2511.33	2216.25	1.13314
SPD_1647	SPD_1675	41	36.2466	1.13114	0.789533	532.333	441.037	1.207
SPD_1647	SPD_1676	26	24.7223	1.05168	0.256981	542.667	311.461	1.74233
SPD_1647	SPD_1677	46	38.7557	1.18692	1.16367	579.333	462.676	1.25213
SPD_1647	SPD_1678	79	55.1456	1.43257	3.21228	866	629.044	1.37669
SPD_1647	SPD_1679	33	33.1031	0.996885	-0.0179234	521.333	412.058	1.26519
SPD_1647	SPD_1680	6	7.00331	0.856738	-0.379125	85	99.2102	0.856767
SPD_1647	SPD_1704	91	95.1892	0.955991	-0.429376	1596	1451.84	1.09929
SPD_1647	SPD_1705	51	61.5282	0.828889	-1.3422	1100	941.699	1.1681
SPD_1647	SPD_1707	14	17.0366	0.82176	-0.735694	167	258.232	0.646704
SPD_1647	SPD_1708	24	15.6677	1.53181	2.10504	313.333	223.523	1.40179
SPD_1647	SPD_1711	12	12.0375	0.996887	-0.0108006	166	193.545	0.857682
SPD_1647	SPD_1712	83	68.1264	1.21832	1.80202	1260.67	1166.52	1.08071
SPD_1647	SPD_1713	15	13.9125	1.07816	0.291548	242	209.259	1.15646
SPD_1647	SPD_1714	27	23.7722	1.13578	0.662019	584.333	362.542	1.61177
SPD_1647	SPD_1715	20	22.3115	0.896397	-0.489368	232.667	349.35	0.665999
SPD_1647	SPD_1716	28	23.612	1.18584	0.903034	531	364.025	1.45869
SPD_1647	SPD_1718	32	28.2076	1.13445	0.714052	556	477.919	1.16338
SPD_1647	SPD_1719	41	39.8996	1.02758	0.174213	489.667	614.782	0.796489
SPD_1647	SPD_1720	62	57.7578	1.07345	0.558192	1043	949.072	1.09897
SPD_1647	SPD_1721	49	58.1986	0.841945	-1.20577	767.333	962.383	0.797326
SPD_1647	SPD_1723	17	12.446	1.3659	1.29087	178.333	228.717	0.779712
SPD_1647	SPD_1726	166	164.913	1.00659	0.0846364	2688	2649.79	1.01442
SPD_1647	SPD_1727	126	123.604	1.01938	0.215494	2529.67	1927.05	1.31271
SPD_1647	SPD_1728	31	30.343	1.02165	0.119279	555.667	491.44	1.13069
SPD_1647	SPD_1729	34	27.9672	1.21571	1.14076	422.333	437.451	0.965441
SPD_1647	SPD_1731	14	15.7524	0.888753	-0.441532	306	239.285	1.27881
SPD_1647	SPD_1732	156	160.736	0.970533	-0.373584	2845	2576.06	1.1044
SPD_1647	SPD_1733	23	32.2309	0.713601	-1.62595	354.333	513.556	0.68996
SPD_1647	SPD_1734	155	136.791	1.13312	1.5569	2519	2201.82	1.14406
SPD_1647	SPD_1735	88	97.5166	0.90241	-0.963702	1355.33	1479.88	0.915838
SPD_1647	SPD_1736	75	82.6152	0.907823	-0.837823	1471	1325.27	1.10996
SPD_1647	SPD_1737	44	44.6902	0.984556	-0.103245	934.333	741.836	1.25949
SPD_1647	SPD_1738	73	73.7903	0.98929	-0.092002	1452.33	1149.89	1.26302
SPD_1647	SPD_1740	23	22.6795	1.01413	0.0673055	617	343.359	1.79695
SPD_1647	SPD_1742	53	46.5349	1.13893	0.947729	845.667	699.246	1.2094
SPD_1647	SPD_1744	52	51.0939	1.01773	0.126761	812.667	788.825	1.03022
SPD_1647	SPD_1745	104	105.175	0.988827	-0.114583	1812	1510.64	1.19949
SPD_1647	SPD_1746	7	11.9818	0.584217	-1.43923	147.667	181.688	0.812747
SPD_1647	SPD_1747	22	19.2836	1.14087	0.618586	499	310.963	1.60469
SPD_1647	SPD_1748	45	44.8956	1.00232	0.0155756	743.333	740.272	1.00414
SPD_1647	SPD_1749	853	823.43	1.03591	1.03047	13335.3	12865.8	1.03649
SPD_1647	SPD_1750	219	224.08	0.977328	-0.339378	3884	3586.69	1.08289
SPD_1647	SPD_1751	263	277.489	0.947785	-0.869801	4500	4567.28	0.985269
SPD_1647	SPD_1752	1019	1022.34	0.996737	-0.10433	17217.7	16258.5	1.059
SPD_1647	SPD_1753	655	611.821	1.07058	1.74568	10884.3	10194.5	1.06767
SPD_1647	SPD_1754	98	93.1469	1.0521	0.502843	1424.67	1546.59	0.921167
SPD_1647	SPD_1755	39	49.7425	0.784037	-1.52315	709.333	874.895	0.810764
SPD_1647	SPD_1756	28	34.0378	0.822615	-1.0349	555	567.873	0.977332
SPD_1647	SPD_1757	3	8.93462	0.335772	-1.98543	46	163.462	0.281411
SPD_1647	SPD_1761	121	116.164	1.04163	0.448666	1857.67	1820.36	1.0205
SPD_1647	SPD_1762	71	68.9907	1.02912	0.241908	1452	1105.13	1.31388
SPD_1647	SPD_1763	15	13.9587	1.0746	0.278716	229	204.208	1.12141
SPD_1647	SPD_1764	85	86.3178	0.984733	-0.141842	1184	1283.92	0.922174
SPD_1647	SPD_1765	55	65.1959	0.843611	-1.26274	878.667	1083.63	0.810856
SPD_1647	SPD_1768	46	55.2341	0.832819	-1.24249	701.667	933.896	0.751333
SPD_1647	SPD_1769	37	42.0323	0.880275	-0.776206	533.333	687.521	0.775734
SPD_1647	SPD_1770	63	55.0064	1.14532	1.0778	957.333	928.022	1.03158
SPD_1647	SPD_1771	28	29.9748	0.934118	-0.360701	366.667	443.289	0.827151
SPD_1647	SPD_1772	20	18.5678	1.07714	0.332381	318.333	314.941	1.01077
SPD_1647	SPD_1774	19	18.657	1.01839	0.0794181	264	301.205	0.876479
SPD_1647	SPD_1775	97	108.979	0.890078	-1.14752	1470.67	1839.79	0.799367
SPD_1647	SPD_1776	25	26.4701	0.944463	-0.285732	234.333	282.3	0.830085
SPD_1647	SPD_1777	30	30.3512	0.988429	-0.063747	382.333	370.726	1.03131
SPD_1647	SPD_1778	13	13.8945	0.935625	-0.23996	159	168.855	0.941635
SPD_1647	SPD_1779	20	11.7848	1.6971	2.39307	178.333	108.307	1.64656
SPD_1647	SPD_1783	11	14.9717	0.734717	-1.02647	198	225.616	0.877598
SPD_1647	SPD_1784	32	35.3417	0.905446	-0.562115	650.333	559.036	1.16331
SPD_1647	SPD_1785	227	208.036	1.09116	1.3148	3663.67	2995.74	1.22296
SPD_1647	SPD_1786	107	98.3114	1.08838	0.876286	1766	1403.64	1.25816
SPD_1647	SPD_1788	21	25.363	0.827979	-0.866327	339	355.358	0.953968
SPD_1647	SPD_1789	37	38.3304	0.96529	-0.214893	524	614.384	0.852887
SPD_1647	SPD_1792	45	34.7419	1.29527	1.74037	741.333	540.348	1.37195
SPD_1647	SPD_1793	35	42.7458	0.818794	-1.18473	569.333	636.167	0.894943
SPD_1647	SPD_1794	60	68.5608	0.875136	-1.03389	1005.67	992.46	1.01331
SPD_1647	SPD_1796	44	44.0218	0.999505	-0.0032844	569.667	524.467	1.08618
SPD_1647	SPD_1798	35	34.6269	1.01077	0.0634046	433.667	495.735	0.874795
SPD_1647	SPD_1799	86	102.879	0.835934	-1.66411	969.333	1459.72	0.664052
SPD_1647	SPD_1800	64	70.4446	0.908516	-0.767838	842	1053.46	0.799274
SPD_1647	SPD_1801	37	40.1623	0.921261	-0.498997	579.667	564.038	1.02771
SPD_1647	SPD_1821	160	154.019	1.03883	0.481893	1969.33	2029.2	0.970496
SPD_1647	SPD_1822	51	61.5195	0.829005	-1.34119	711.667	907.395	0.784296
SPD_1647	SPD_1824	64	72.8607	0.878388	-1.03806	817.333	1041.89	0.784473
SPD_1647	SPD_1826	47	48.2497	0.9741	-0.179909	481.333	663.045	0.725943
SPD_1647	SPD_1827	111	103.809	1.06927	0.705766	1400.33	1485.17	0.942881
SPD_1647	SPD_1828	32	31.5727	1.01354	0.0760549	446.667	471.472	0.947388
SPD_1647	SPD_1829	28	29.0283	0.964575	-0.190861	226.333	314.314	0.720086
SPD_1647	SPD_1830	173	203.1	0.851797	-2.11209	3123	2970.65	1.05129
SPD_1647	SPD_1831	257	262.132	0.980422	-0.316983	4024.67	4006.59	1.00451
SPD_1647	SPD_1832	35	33.4451	1.04649	0.268875	415	511.957	0.810615
SPD_1647	SPD_1833	49	37.1746	1.3181	1.93952	806	560.495	1.43801
SPD_1647	SPD_1834	154	156.107	0.986504	-0.168625	2117.33	2237.77	0.94618
SPD_1647	SPD_1835	24	27.5026	0.872644	-0.667894	464.667	411.932	1.12802
SPD_1647	SPD_1836	38	33.2503	1.14285	0.823702	539.667	428.957	1.25809
SPD_1647	SPD_1837	40	39.9941	1.00015	0.000932681	565.333	581.681	0.971895
SPD_1647	SPD_1838	33	31.7059	1.04082	0.229827	409.333	413.59	0.989708
SPD_1647	SPD_1840	108	112.498	0.960014	-0.424111	1623.33	1601.73	1.01348
SPD_1647	SPD_1841	262	249.782	1.04891	0.773067	3833.67	3648.21	1.05083
SPD_1647	SPD_1842	67	61.5584	1.0884	0.693554	1007	894.418	1.12587
SPD_1647	SPD_1843	98	98.7062	0.992845	-0.0710831	1495	1430.67	1.04496
SPD_1647	SPD_1844	45	42.5842	1.05673	0.370197	560.333	592.556	0.945622
SPD_1647	SPD_1845	54	50.3125	1.07329	0.51987	634.667	635.054	0.999389
SPD_1647	SPD_1846	10	10.2374	0.976814	-0.0741845	196.667	142.764	1.37757
SPD_1647	SPD_1847	88	91.6587	0.960084	-0.382154	1136.67	1174.89	0.967463
SPD_1647	SPD_1848	29	32.353	0.896363	-0.589483	699.333	487.029	1.43592
SPD_1647	SPD_1850	36	36.3308	0.990894	-0.0548871	610.333	548.253	1.11323
SPD_1647	SPD_1852	7	8.55655	0.818087	-0.532125	111	123.55	0.898422
SPD_1647	SPD_1854	35	36.0948	0.969668	-0.182229	453.333	400.457	1.13204
SPD_1647	SPD_1855	24	28.0269	0.856321	-0.760642	383	439.294	0.871853
SPD_1647	SPD_1856	4	7.56395	0.528824	-1.29586	26	99.7452	0.260664
SPD_1647	SPD_1857	6	9.30805	0.644604	-1.08428	70	132.709	0.52747
SPD_1647	SPD_1860	10	13.5153	0.739903	-0.956197	110.667	199.93	0.553527
SPD_1647	SPD_1861	15	12.339	1.21566	0.757535	136	175.68	0.774135
SPD_1647	SPD_1862	18	23.424	0.768441	-1.12071	282	323.519	0.871665
SPD_1647	SPD_1863	28	19.0134	1.47265	2.06094	290.333	264.7	1.09684
SPD_1647	SPD_1864	35	33.8618	1.03361	0.195604	434	471.286	0.920885
SPD_1647	SPD_1865	72	61.0677	1.17902	1.39896	857.333	877.535	0.976979
SPD_1647	SPD_1866	73	92.6429	0.787972	-2.0408	716	978.729	0.731561
SPD_1647	SPD_1867	151	124.974	1.20825	2.32809	1870	1669.83	1.11987
SPD_1647	SPD_1868	82	84.2103	0.973752	-0.240864	1367.33	1214.83	1.12553
SPD_1647	SPD_1869	126	113.545	1.1097	1.16889	1947.33	1630.13	1.19459
SPD_1647	SPD_1871	22	21.0765	1.04381	0.201148	383.667	294.643	1.30214
SPD_1647	SPD_1873	10	11.9657	0.835719	-0.568272	152.667	157.234	0.970952
SPD_1647	SPD_1874	33	40.274	0.819387	-1.1462	479	503.194	0.95192
SPD_1647	SPD_1875	143	129.772	1.10193	1.1612	2103.67	1763.24	1.19307
SPD_1647	SPD_1876	98	84.2667	1.16297	1.49605	970.333	842.719	1.15143
SPD_1647	SPD_1877	24	25.7015	0.933798	-0.335622	405.667	283.122	1.43283
SPD_1647	SPD_1878	23	20.3274	1.13148	0.592773	211.333	237.948	0.888148
SPD_1647	SPD_1895	9	5.561	1.61841	1.45833	82	85.056	0.96407
SPD_1647	SPD_1898	3	5.1073	0.587395	-0.932461	20	77.5565	0.257876
SPD_1647	SPD_1899	13	27.1728	0.47842	-2.71887	150	360.746	0.415805
SPD_1647	SPD_1900	113	133.136	0.848757	-1.74511	1354	1617.86	0.836909
SPD_1647	SPD_1902	40	31.4184	1.27314	1.53101	469.667	376.604	1.24711
SPD_1647	SPD_1903	189	188.355	1.00342	0.0469828	2727.67	2750.98	0.991526
SPD_1647	SPD_1904	22	24.99	0.880353	-0.598116	219	258.542	0.847059
SPD_1647	SPD_1907	27	27.051	0.998114	-0.00981069	414.667	360.873	1.14906
SPD_1647	SPD_1908	23	27.4153	0.838947	-0.843266	232	371.827	0.623947
SPD_1647	SPD_1909	83	76.9039	1.07927	0.695147	1157	1031.42	1.12175
SPD_1647	SPD_1910	68	54.671	1.2438	1.80268	956.667	701.66	1.36343
SPD_1647	SPD_1911	88	101.611	0.866044	-1.35031	1215	1345.57	0.902961
SPD_1647	SPD_1912	246	272.286	0.903463	-1.59296	3557.33	3649.75	0.974679
SPD_1647	SPD_1913	116	108.316	1.07094	0.738293	1487	1460.87	1.01789
SPD_1647	SPD_1914	130	135.596	0.958729	-0.480581	1677.33	1957.06	0.857069
SPD_1647	SPD_1916	117	112.504	1.03997	0.423914	1562	1512.28	1.03288
SPD_1647	SPD_1917	12	10.7813	1.11304	0.371174	216	142.47	1.51611
SPD_1647	SPD_1920	110	102.428	1.07393	0.748176	1540.33	1472.08	1.04637
SPD_1647	SPD_1921	48	49.9184	0.96157	-0.271518	438.333	706.035	0.620838
SPD_1647	SPD_1922	34	43.1295	0.788324	-1.39014	504.333	635.687	0.793368
SPD_1647	SPD_1923	22	24.8713	0.884554	-0.575742	331.667	328.707	1.009
SPD_1647	SPD_1924	42	44.5271	0.943246	-0.37871	562	607.028	0.925822
SPD_1647	SPD_1925	140	153.818	0.910169	-1.11411	2013.67	1824.92	1.10343
SPD_1647	SPD_1927	295	299.548	0.984816	-0.262788	4320.67	4370.28	0.988647
SPD_1647	SPD_1928	42	38.951	1.07828	0.488545	574	563.842	1.01802
SPD_1647	SPD_1929	63	79.673	0.790732	-1.86792	954	1112.76	0.857329
SPD_1647	SPD_1930	53	49.0529	1.08047	0.563569	681.333	671.819	1.01416
SPD_1647	SPD_1931	162	138.448	1.17012	2.00167	2341.67	1939.95	1.20707
SPD_1647	SPD_1932	67	67.0604	0.999099	-0.00737604	907.333	916.673	0.989812
SPD_1647	SPD_1933	7	5.98785	1.16903	0.413626	38.3333	45.7415	0.838043
SPD_1647	SPD_1934	222	222.301	0.998648	-0.0201605	2717	2989.55	0.908831
SPD_1647	SPD_1935	132	116.075	1.1372	1.47815	1618.67	1593.08	1.01606
SPD_1647	SPD_1936	90	79.8353	1.12732	1.13762	1417	1101.83	1.28604
SPD_1647	SPD_1937	80	75.8475	1.05475	0.476802	1507.67	1033.37	1.45899
SPD_1647	SPD_1938	44	52.7865	0.833547	-1.20935	466.333	648.438	0.719164
SPD_1647	SPD_1940	20	37.1546	0.538291	-2.81433	341.667	537.631	0.635503
SPD_1647	SPD_1944	51	59.5278	0.856742	-1.1053	883.667	781.755	1.13036
SPD_1647	SPD_1945	109	88.1155	1.23701	2.22484	1494.33	1202.26	1.24294
SPD_1647	SPD_1946	21	21.9993	0.954576	-0.213054	215	309.595	0.694455
SPD_1647	SPD_1948	61	46.0055	1.32593	2.21069	685.667	528.397	1.29764
SPD_1647	SPD_1951	147	166.294	0.883978	-1.49616	2086	2459.61	0.848103
SPD_1647	SPD_1952	193	203.592	0.947975	-0.742318	2810	2911.35	0.965186
SPD_1647	SPD_1954	14	15.5939	0.89779	-0.40362	194.333	229.023	0.848534
SPD_1647	SPD_1956	151	144.872	1.0423	0.509107	2387.33	1992.81	1.19797
SPD_1647	SPD_1957	122	126.664	0.963181	-0.414379	1633.33	1783.53	0.915785
SPD_1647	SPD_1958	187	197.443	0.94711	-0.743174	3120.33	2721.78	1.14643
SPD_1647	SPD_1959	384	401.689	0.955964	-0.88257	5283.67	5642.78	0.936359
SPD_1647	SPD_1960	68	66.7446	1.01881	0.153664	1097.33	942.452	1.16434
SPD_1647	SPD_1961	447	450.397	0.992458	-0.160055	6357.67	6210.01	1.02378
SPD_1647	SPD_1962	73	80.0171	0.912304	-0.784457	1293.33	1140.59	1.13391
SPD_1647	SPD_1965	104	127.88	0.813262	-2.11171	1674.67	1746.37	0.958943
SPD_1647	SPD_1966	14	22.2071	0.630429	-1.74158	199.667	267.481	0.746471
SPD_1647	SPD_1968	8	8.44493	0.947314	-0.153106	204.667	118.637	1.72515
SPD_1647	SPD_1969	142	139.964	1.01455	0.172129	1789	1961.56	0.91203
SPD_1647	SPD_1970	63	55.5604	1.1339	0.998084	1105.67	759.812	1.45518
SPD_1647	SPD_1971	219	199.199	1.0994	1.40293	2709.67	2713.72	0.998505
SPD_1647	SPD_1972	118	135.934	0.868068	-1.5382	1659.67	1916.51	0.865985
SPD_1647	SPD_1973	168	179.516	0.935847	-0.85954	2224.33	2630.87	0.845475
SPD_1647	SPD_1974	44	55.8335	0.788057	-1.58368	597.333	794.454	0.751879
SPD_1647	SPD_1976	62	58.6208	1.05765	0.44136	829	812.555	1.02024
SPD_1647	SPD_1977	55	61.1889	0.898856	-0.791186	823.667	877.108	0.939071
SPD_1647	SPD_1978	235	236.208	0.994885	-0.0786103	3310.67	3473.59	0.953096
SPD_1647	SPD_1979	116	121.509	0.954659	-0.499796	1725.67	1717.12	1.00498
SPD_1647	SPD_1981	43	42.2091	1.01874	0.12173	627.333	616.757	1.01715
SPD_1647	SPD_1983	18	13.9149	1.29358	1.09512	330.333	198.107	1.66745
SPD_1647	SPD_1984	45	45.6515	0.985728	-0.0964297	502	606.412	0.82782
SPD_1647	SPD_1985	202	189.267	1.06727	0.925529	2898.67	2678.09	1.08236
SPD_1647	SPD_1986	255	245.1	1.04039	0.632337	3919.33	3513.73	1.11543
SPD_1647	SPD_1987	1060	1032.58	1.02655	0.853154	16104	14372.3	1.12049
SPD_1647	SPD_1988	560	521.893	1.07302	1.66807	8362.67	7176.47	1.16529
SPD_1647	SPD_1989	183	182.704	1.00162	0.021914	2551.33	2508.95	1.01689
SPD_1647	SPD_1990	115	112.853	1.01903	0.202125	1640.33	1544.89	1.06178
SPD_1647	SPD_1991	90	94.2308	0.955102	-0.435836	1249.33	1272.82	0.98155
SPD_1647	SPD_1992	83	60.9646	1.36145	2.82217	956.333	852.744	1.12148
SPD_1647	SPD_1993	130	141.704	0.917403	-0.983233	1675.33	1940.53	0.86334
SPD_1647	SPD_1994	140	137.518	1.01805	0.211657	2156	1854.32	1.16269
SPD_1647	SPD_1995	166	181.591	0.914143	-1.15697	2455	2472.66	0.992859
SPD_1647	SPD_1996	86	89.0894	0.965322	-0.327314	1464	1273.46	1.14963
SPD_1647	SPD_1997	129	115.095	1.12081	1.29611	2047	1575.76	1.29905
SPD_1647	SPD_2001	12	12.2365	0.980672	-0.0676115	135.333	145.515	0.930029
SPD_1647	SPD_2002	144	147.189	0.978331	-0.262891	1784.33	1910.32	0.934049
SPD_1647	SPD_2003	18	20.6907	0.869954	-0.591541	170.667	287.749	0.593109
SPD_1647	SPD_2004	171	173.098	0.987877	-0.159498	2670.33	2277.98	1.17224
SPD_1647	SPD_2005	97	128.319	0.75593	-2.76477	1623.33	1636.82	0.99176
SPD_1647	SPD_2006	13	16.3074	0.797186	-0.81901	123.667	203.516	0.607651
SPD_1647	SPD_2007	262	278.526	0.940668	-0.990204	3883	3834.21	1.01273
SPD_1647	SPD_2009	164	181.14	0.905376	-1.27353	2348	2587.82	0.907327
SPD_1647	SPD_2011	45	55.8096	0.806314	-1.44695	760	779.338	0.975186
SPD_1647	SPD_2012	63	73.8508	0.853071	-1.26266	838	899.076	0.932068
SPD_1647	SPD_2013	153	168.855	0.906103	-1.22013	1935.33	2168.8	0.892352
SPD_1647	SPD_2014	178	182.539	0.975132	-0.33599	2472.33	2356.7	1.04906
SPD_1647	SPD_2015	11	10.8156	1.01705	0.0560666	154	98.5153	1.56321
SPD_1647	SPD_2016	24	26.7004	0.898862	-0.522604	234.667	308.712	0.760148
SPD_1647	SPD_2017	68	73.5334	0.92475	-0.645284	825.333	1051.8	0.784687
SPD_1647	SPD_2018	49	53.349	0.918479	-0.595429	604	680.038	0.888185
SPD_1647	SPD_2019	164	159.353	1.02916	0.368137	2330.33	2128.06	1.09505
SPD_1647	SPD_2020	42	50.8517	0.825932	-1.24129	474	655.232	0.723408
SPD_1647	SPD_2021	8	14.6898	0.544596	-1.74544	89	200.743	0.443354
SPD_1647	SPD_2022	55	53.7269	1.0237	0.173687	708.667	691.214	1.02525
SPD_1647	SPD_2023	10	6.5825	1.51918	1.33203	136	73.8863	1.84067
SPD_1647	SPD_2024	32	28.7196	1.11422	0.612118	299.667	334.537	0.895766
SPD_1647	SPD_2025	44	36.9153	1.19192	1.16605	548	444.696	1.2323
SPD_1647	SPD_2026	31	17.6499	1.75639	3.17771	271	218.421	1.24073
SPD_1647	SPD_2027	13	8.56437	1.51792	1.51568	157.667	133.298	1.18281
SPD_1647	SPD_2028	128	99.1435	1.29106	2.89809	2083	1450.3	1.43625
SPD_1647	SPD_2033	20	22.8346	0.875862	-0.593199	201	259.259	0.775285
SPD_1647	SPD_2034	22	19.287	1.14066	0.617753	224	238.493	0.939233
SPD_1647	SPD_2035	23	23.2803	0.98796	-0.0580914	495.333	294.451	1.68223
SPD_1647	SPD_2036	15	22.4633	0.667756	-1.57469	153.667	272.316	0.564294
SPD_1647	SPD_2037	46	39.3128	1.1701	1.06655	717.667	576.035	1.24587
SPD_1647	SPD_2038	23	16.7952	1.36944	1.51404	418	231.732	1.80381
SPD_1647	SPD_2050	41	36.2866	1.12989	0.78246	580	581.056	0.998183
SPD_1647	SPD_2051	27	16.5426	1.63215	2.57112	281	209.137	1.34362
SPD_1647	SPD_2052	18	14.5901	1.23372	0.892727	182	179.981	1.01122
SPD_1647	SPD_2053	8	5.37323	1.48886	1.1332	82	65.0371	1.26082
SPD_1647	SPD_2057	10	8.62549	1.15936	0.468013	61.6667	71.7731	0.859189
SPD_1647	SPD_2058	172	152.813	1.12556	1.55211	1873.33	1838.56	1.01891
SPD_1647	SPD_2060	67	73.8027	0.907826	-0.791855	916	1078.72	0.849153
SPD_1647	SPD_2063	36	29.9048	1.20382	1.1146	425.667	353.163	1.2053
SPD_1647	SPD_2064	121	91.0064	1.32958	3.14407	1226.33	1043.64	1.17505
SPD_1647	SPD_2067	5	9.67594	0.516746	-1.50322	45	108.276	0.415603
SPD_1647	SPD_2068	113	101.67	1.11144	1.12366	1145.33	1220.56	0.938365
SPD_1647	SPD_2069	26	34.3741	0.756383	-1.42831	239	379.846	0.629203
SPD_1648	SPD_1649	17	49.2537	0.345151	-4.59579	310	906.535	0.341961
SPD_1648	SPD_1650	19	44.1428	0.430422	-3.78428	234.333	786.423	0.297974
SPD_1648	SPD_1651	17	29.8544	0.569431	-2.35259	341.667	590.542	0.578565
SPD_1648	SPD_1652	30	42.552	0.705019	-1.92422	460.333	803.283	0.573065
SPD_1648	SPD_1654	10	10.7966	0.926216	-0.24244	150.333	126.342	1.18989
SPD_1648	SPD_1655	4	5.55695	0.71982	-0.660474	18	59.1846	0.304133
SPD_1648	SPD_1656	6	9.01975	0.665207	-1.00548	40	93.3022	0.428714
SPD_1648	SPD_1657	22	26.1986	0.839738	-0.820294	480.333	399.038	1.20373
SPD_1648	SPD_1658	19	16.4399	1.15573	0.631408	198	275.391	0.718978
SPD_1648	SPD_1659	4	7.1685	0.557997	-1.18342	74	115.085	0.643002
SPD_1648	SPD_1660	37	42.4488	0.871638	-0.836312	749.667	675.893	1.10915
SPD_1648	SPD_1664	143	166.808	0.857273	-1.84338	2791.67	3789.41	0.736703
SPD_1648	SPD_1665	97	84.5616	1.14709	1.35263	2397	1824.42	1.31384
SPD_1648	SPD_1667	13	6.75681	1.92398	2.40179	150.333	60.1821	2.49797
SPD_1648	SPD_1668	13	11.3339	1.147	0.494885	124.667	104.456	1.19349
SPD_1648	SPD_1669	10	5.92115	1.68886	1.67623	83.6667	53.4672	1.56482
SPD_1648	SPD_1670	22	16.9932	1.29463	1.21456	214.333	149.185	1.4367
SPD_1648	SPD_1671	154	141.352	1.08948	1.0638	2249.33	2106.03	1.06804
SPD_1648	SPD_1673	187	188.997	0.989431	-0.145297	2777.33	2944.59	0.943198
SPD_1648	SPD_1675	38	43.6938	0.869689	-0.861373	630	565.423	1.11421
SPD_1648	SPD_1676	29	29.9205	0.969235	-0.168283	400	402.388	0.994066
SPD_1648	SPD_1677	41	46.8505	0.875124	-0.854742	476	594.538	0.800622
SPD_1648	SPD_1678	75	63.3031	1.18478	1.47014	920	765.618	1.20164
SPD_1648	SPD_1679	44	40.1536	1.09579	0.607007	599	530.717	1.12866
SPD_1648	SPD_1680	8	8.14089	0.982694	-0.0493788	169	123.27	1.37097
SPD_1648	SPD_1704	118	119.509	0.98737	-0.138068	2285.67	1951.09	1.17148
SPD_1648	SPD_1705	70	73.8644	0.947682	-0.449643	1256.67	1214.24	1.03494
SPD_1648	SPD_1706	4	5.75922	0.694538	-0.733059	24	53.6716	0.447164
SPD_1648	SPD_1707	20	21.3066	0.938676	-0.283067	199	345.156	0.576551
SPD_1648	SPD_1708	21	20.2739	1.03582	0.161266	316	308.529	1.02422
SPD_1648	SPD_1711	16	14.623	1.09416	0.360084	172.667	251.168	0.687455
SPD_1648	SPD_1712	98	89.0972	1.09992	0.943178	2100.67	1637.58	1.28279
SPD_1648	SPD_1713	20	17.687	1.13077	0.549983	245	284.385	0.861508
SPD_1648	SPD_1714	23	27.9103	0.82407	-0.929442	430	453.328	0.948541
SPD_1648	SPD_1715	19	29.0295	0.654507	-1.86148	240.667	486.324	0.494869
SPD_1648	SPD_1716	23	29.5977	0.777089	-1.21272	589.333	489.352	1.20431
SPD_1648	SPD_1718	34	36.2231	0.938626	-0.369381	541.333	659.04	0.821397
SPD_1648	SPD_1719	63	49.4507	1.274	1.92678	887.667	810.424	1.09531
SPD_1648	SPD_1720	54	74.169	0.728067	-2.34193	846	1303.62	0.648961
SPD_1648	SPD_1721	78	71.9578	1.08397	0.712293	1362	1273.73	1.0693
SPD_1648	SPD_1723	16	16.3773	0.976963	-0.0932261	194.333	323.1	0.601466
SPD_1648	SPD_1726	204	209.604	0.973263	-0.387092	3713	3596.4	1.03242
SPD_1648	SPD_1727	157	153.224	1.02465	0.30508	2954	2556.9	1.15531
SPD_1648	SPD_1728	32	36.977	0.865403	-0.818465	477	640.435	0.744807
SPD_1648	SPD_1729	34	35.3902	0.960718	-0.233689	530	591.223	0.896447
SPD_1648	SPD_1731	20	19.493	1.02601	0.114832	348	315.219	1.10399
SPD_1648	SPD_1732	185	198.203	0.933387	-0.937809	3576	3403.58	1.05066
SPD_1648	SPD_1733	40	39.3607	1.01624	0.101894	693.667	670.82	1.03406
SPD_1648	SPD_1734	180	169.741	1.06044	0.787395	3739.67	2927.51	1.27742
SPD_1648	SPD_1735	130	118.5	1.09704	1.05639	1850	1922.06	0.962507
SPD_1648	SPD_1736	88	103.801	0.847778	-1.55087	1458	1788.41	0.815251
SPD_1648	SPD_1737	48	58.1704	0.825162	-1.33348	1278.33	1033.26	1.23719
SPD_1648	SPD_1738	88	92.8187	0.948085	-0.500164	1373	1546.86	0.887606
SPD_1648	SPD_1740	26	27.3183	0.951744	-0.252219	465.667	441.664	1.05435
SPD_1648	SPD_1742	66	59.3653	1.11176	0.861103	1137.33	959.287	1.1856
SPD_1648	SPD_1744	71	64.8816	1.0943	0.759592	1371.67	1073.67	1.27755
SPD_1648	SPD_1745	140	125.545	1.11514	1.2901	2033.33	1926.25	1.05559
SPD_1648	SPD_1746	8	14.7181	0.543547	-1.75114	103.667	239.452	0.432933
SPD_1648	SPD_1747	20	23.2732	0.859356	-0.678499	337.667	397.1	0.850331
SPD_1648	SPD_1748	63	53.7297	1.17254	1.2647	1312.67	945.881	1.38777
SPD_1648	SPD_1749	921	1000.42	0.920615	-2.51089	15234	16802.9	0.906631
SPD_1648	SPD_1750	288	270.37	1.06521	1.07222	4960	4632.61	1.07067
SPD_1648	SPD_1751	326	340.142	0.958423	-0.7668	5866.67	6020.73	0.974411
SPD_1648	SPD_1752	1169	1239.88	0.942834	-2.01293	20369.7	21086.2	0.966019
SPD_1648	SPD_1753	670	746.534	0.897481	-2.80109	12213	13283.1	0.919437
SPD_1648	SPD_1754	123	113.143	1.08712	0.926645	2053.67	2011.32	1.02105
SPD_1648	SPD_1755	62	63.2401	0.980391	-0.15594	967	1190.5	0.812261
SPD_1648	SPD_1756	37	40.9724	0.903046	-0.6206	668	729.65	0.915508
SPD_1648	SPD_1757	19	12.0331	1.57898	2.00841	294	236.862	1.24123
SPD_1648	SPD_1761	163	141.262	1.15388	1.82894	2755.33	2374.15	1.16056
SPD_1648	SPD_1762	68	76.9957	0.883166	-1.02518	1380	1317.84	1.04717
SPD_1648	SPD_1763	20	16.6589	1.20056	0.8186	340	260.232	1.30652
SPD_1648	SPD_1764	112	99.8725	1.12143	1.21352	1567.67	1589.8	0.986079
SPD_1648	SPD_1765	79	79.4559	0.994263	-0.0511406	1480.67	1411.01	1.04937
SPD_1648	SPD_1768	72	71.6028	1.00555	0.0469413	1207	1296.63	0.930874
SPD_1648	SPD_1769	53	52.2941	1.0135	0.0976107	1142.33	914.357	1.24933
SPD_1648	SPD_1770	59	70.8306	0.832973	-1.40571	1257.67	1281.2	0.98163
SPD_1648	SPD_1771	27	37.723	0.715744	-1.74587	441	597.413	0.738183
SPD_1648	SPD_1772	18	22.7116	0.792547	-0.988654	286.667	412.179	0.695491
SPD_1648	SPD_1774	29	21.3643	1.35741	1.65199	510.333	366.611	1.39203
SPD_1648	SPD_1775	142	136.578	1.0397	0.463944	2140	2456.06	0.871314
SPD_1648	SPD_1776	35	32.0753	1.09118	0.516404	354.333	364.049	0.973311
SPD_1648	SPD_1777	43	37.3247	1.15205	0.928952	535	490.461	1.09081
SPD_1648	SPD_1778	23	17.0896	1.34585	1.42972	309	224.657	1.37543
SPD_1648	SPD_1779	15	14.7537	1.0167	0.0641286	142.667	146.237	0.975586
SPD_1648	SPD_1783	18	18.7274	0.961156	-0.168097	276.333	301.174	0.917521
SPD_1648	SPD_1784	36	45.8307	0.7855	-1.45213	756.333	777.51	0.972763
SPD_1648	SPD_1785	260	257.514	1.00965	0.154928	4563	3962.84	1.15145
SPD_1648	SPD_1786	128	119.938	1.06721	0.7361	2037.33	1841.72	1.10621
SPD_1648	SPD_1788	28	32.571	0.859661	-0.80093	523.333	489.836	1.06838
SPD_1648	SPD_1789	39	49.4534	0.788621	-1.48649	769.667	853.503	0.901774
SPD_1648	SPD_1792	40	44.2283	0.904399	-0.635791	744.667	734.757	1.01349
SPD_1648	SPD_1793	62	54.7226	1.13299	0.983768	1304	867.465	1.50323
SPD_1648	SPD_1794	100	84.4422	1.18424	1.69305	1845.33	1301.45	1.4179
SPD_1648	SPD_1796	56	52.6993	1.06263	0.45468	777.333	670.95	1.15856
SPD_1648	SPD_1798	31	40.9542	0.756944	-1.55545	621.333	623.897	0.995891
SPD_1648	SPD_1799	118	125.219	0.942347	-0.645147	1846	1902.96	0.970067
SPD_1648	SPD_1800	87	87.1262	0.998551	-0.0135238	1527.33	1399.81	1.0911
SPD_1648	SPD_1801	48	48.6908	0.985812	-0.0990032	856	731.147	1.17076
SPD_1648	SPD_1821	176	193.23	0.910832	-1.2395	2681.67	2719.02	0.986262
SPD_1648	SPD_1822	78	76.5345	1.01915	0.167518	1285	1206	1.06551
SPD_1648	SPD_1824	97	90.3	1.0742	0.705066	1753	1382.38	1.2681
SPD_1648	SPD_1826	68	59.9561	1.13416	1.03884	1159	881.494	1.31481
SPD_1648	SPD_1827	109	129.654	0.8407	-1.81388	1304.67	1987.48	0.656443
SPD_1648	SPD_1828	35	41.2842	0.847783	-0.978038	583.333	665.419	0.876641
SPD_1648	SPD_1829	49	34.855	1.40582	2.39591	566.333	400.889	1.41269
SPD_1648	SPD_1830	247	251.276	0.982984	-0.269737	3958.67	3946.94	1.00297
SPD_1648	SPD_1831	304	323.73	0.939053	-1.09658	4705	5292.89	0.888928
SPD_1648	SPD_1832	56	41.6641	1.34408	2.22098	859.667	684.764	1.25542
SPD_1648	SPD_1833	37	46.0852	0.802861	-1.3383	450	744.308	0.604588
SPD_1648	SPD_1834	182	197.437	0.921815	-1.0986	2631	3031.31	0.867943
SPD_1648	SPD_1835	34	34.1612	0.99528	-0.0275853	424	547.325	0.774676
SPD_1648	SPD_1836	40	42.5054	0.941057	-0.384283	605.667	585.485	1.03447
SPD_1648	SPD_1837	39	50.3201	0.775038	-1.59581	661.667	787.369	0.840352
SPD_1648	SPD_1838	51	37.6197	1.35567	2.18151	695.333	525.068	1.32427
SPD_1648	SPD_1840	135	135.091	0.999323	-0.00786653	1925.67	2059.11	0.935193
SPD_1648	SPD_1841	298	308.118	0.967161	-0.576429	4812	4836.19	0.994999
SPD_1648	SPD_1842	70	74.5684	0.938736	-0.529033	967	1169.47	0.826868
SPD_1648	SPD_1843	140	122.138	1.14624	1.6162	2228	1899	1.17325
SPD_1648	SPD_1844	51	52.5065	0.971308	-0.207909	1055	787.772	1.33922
SPD_1648	SPD_1845	65	63.5554	1.02273	0.181202	815.333	861.007	0.946953
SPD_1648	SPD_1846	10	13.5492	0.73805	-0.964219	130	202.97	0.640488
SPD_1648	SPD_1847	113	113.319	0.997182	-0.0299983	1328	1568.94	0.84643
SPD_1648	SPD_1848	39	40.5239	0.962394	-0.239394	699.333	658.162	1.06256
SPD_1648	SPD_1850	42	45.7947	0.917138	-0.560745	558.333	741.722	0.752753
SPD_1648	SPD_1852	16	10.2338	1.56345	1.8025	308.667	159.113	1.93992
SPD_1648	SPD_1854	42	42.8613	0.979906	-0.131554	485.667	506.545	0.958783
SPD_1648	SPD_1855	37	35.9191	1.03009	0.180358	731.667	604.575	1.21022
SPD_1648	SPD_1856	13	9.32419	1.39422	1.20378	131	130.679	1.00246
SPD_1648	SPD_1857	8	11.0067	0.726832	-0.906272	86	167.152	0.514501
SPD_1648	SPD_1860	16	15.0119	1.06582	0.255023	214.667	237.36	0.904392
SPD_1648	SPD_1861	12	13.7024	0.87576	-0.459894	173.667	208.513	0.832881
SPD_1648	SPD_1862	28	26.0123	1.07641	0.389727	442.667	383.979	1.15284
SPD_1648	SPD_1863	23	21.1158	1.08923	0.410036	310	314.193	0.986654
SPD_1648	SPD_1864	36	42.6481	0.844117	-1.018	550.667	637.664	0.863569
SPD_1648	SPD_1865	87	76.575	1.13614	1.19133	1149.67	1174.3	0.979023
SPD_1648	SPD_1866	119	119.278	0.997672	-0.0254263	1394.33	1347.51	1.03475
SPD_1648	SPD_1867	168	152.918	1.09863	1.2196	2242.67	2181.34	1.02811
SPD_1648	SPD_1868	96	106.602	0.900543	-1.02688	1650	1649.01	1.0006
SPD_1648	SPD_1869	136	142.596	0.953741	-0.552396	1956	2195.15	0.891057
SPD_1648	SPD_1871	21	26.403	0.795364	-1.0515	423.667	396.632	1.06816
SPD_1648	SPD_1873	20	14.594	1.37043	1.41511	400.333	206.41	1.93951
SPD_1648	SPD_1874	51	48.4951	1.05165	0.359696	712	647.19	1.10014
SPD_1648	SPD_1875	165	161.914	1.01906	0.242534	2596.67	2366.88	1.09708
SPD_1648	SPD_1876	118	100.79	1.17075	1.71424	1319.33	1069.41	1.2337
SPD_1648	SPD_1877	29	30.6442	0.946346	-0.297011	409.667	361.28	1.13393
SPD_1648	SPD_1878	28	25.8637	1.0826	0.420058	337.333	322.456	1.04614
SPD_1648	SPD_1895	8	7.21109	1.1094	0.293785	193	119.046	1.62122
SPD_1648	SPD_1898	7	6.66702	1.04994	0.128959	89	109.356	0.813855
SPD_1648	SPD_1899	29	32.9393	0.880406	-0.686383	533	466.826	1.14175
SPD_1648	SPD_1900	174	163.076	1.06699	0.855429	2422.33	2114.38	1.14564
SPD_1648	SPD_1902	24	37.7343	0.636026	-2.23583	342	481.792	0.70985
SPD_1648	SPD_1903	227	235.411	0.96427	-0.548205	3248	3679.58	0.88271
SPD_1648	SPD_1904	22	30.4239	0.723116	-1.52723	288	336.805	0.855094
SPD_1648	SPD_1907	32	34.7082	0.921973	-0.459686	431.333	493.315	0.874356
SPD_1648	SPD_1908	37	34.5104	1.07214	0.423788	608.333	500.206	1.21616
SPD_1648	SPD_1909	110	92.2382	1.19256	1.84941	1729.67	1319.47	1.31088
SPD_1648	SPD_1910	62	66.8719	0.927146	-0.595765	866.333	915.592	0.9462
SPD_1648	SPD_1911	159	130.301	1.22025	2.51418	2018.33	1846.35	1.09315
SPD_1648	SPD_1912	314	333.246	0.942248	-1.05427	5219.67	4764.28	1.09558
SPD_1648	SPD_1913	133	136.579	0.973796	-0.306241	1758.67	1963.47	0.895693
SPD_1648	SPD_1914	178	171.799	1.03609	0.473067	2824.33	2649.68	1.06591
SPD_1648	SPD_1916	142	136.546	1.03994	0.46673	2289	1961.87	1.16674
SPD_1648	SPD_1917	8	13.5148	0.591944	-1.50011	114	188.111	0.606025
SPD_1648	SPD_1920	130	131.323	0.989923	-0.115474	1867	2015.65	0.926252
SPD_1648	SPD_1921	65	63.3467	1.0261	0.207724	1034.33	958.27	1.07938
SPD_1648	SPD_1922	56	54.0238	1.03658	0.268865	917.667	849.356	1.08043
SPD_1648	SPD_1923	29	30.7618	0.942728	-0.317652	455	432.641	1.05168
SPD_1648	SPD_1924	53	54.2706	0.976587	-0.172478	709	794.146	0.892783
SPD_1648	SPD_1925	168	184.343	0.911346	-1.20368	1999.33	2339.76	0.854504
SPD_1648	SPD_1927	371	365.487	1.01508	0.288377	6035.33	5696.99	1.05939
SPD_1648	SPD_1928	50	48.2003	1.03734	0.259223	808	746.707	1.08208
SPD_1648	SPD_1929	100	101.786	0.982457	-0.176985	1956.67	1517.86	1.2891
SPD_1648	SPD_1930	61	59.8808	1.01869	0.144634	865.333	873.127	0.991074
SPD_1648	SPD_1931	160	173.249	0.923528	-1.00655	2464.33	2594.38	0.949873
SPD_1648	SPD_1932	88	80.6835	1.09068	0.814538	1306	1180.46	1.10635
SPD_1648	SPD_1933	8	6.79717	1.17696	0.461361	67	55.4516	1.20826
SPD_1648	SPD_1934	296	272.47	1.08636	1.42549	4273.67	3905.58	1.09425
SPD_1648	SPD_1935	141	142.733	0.987855	-0.145094	2137	2085.68	1.02461
SPD_1648	SPD_1936	91	96.8972	0.939139	-0.599091	1391	1429.79	0.972869
SPD_1648	SPD_1937	103	96.3309	1.06923	0.679487	1435.67	1399.82	1.02561
SPD_1648	SPD_1938	66	64.105	1.02956	0.236684	948.333	837.949	1.13173
SPD_1648	SPD_1940	41	46.0514	0.890309	-0.744376	656.667	718.304	0.914191
SPD_1648	SPD_1944	67	74.6852	0.897099	-0.889277	922.333	1058.28	0.871536
SPD_1648	SPD_1945	104	111.483	0.932881	-0.708676	1403	1648.02	0.851325
SPD_1648	SPD_1946	31	29.0249	1.06805	0.366601	415	441.39	0.940212
SPD_1648	SPD_1947	6	5.07053	1.18331	0.412768	51.3333	64.4081	0.797001
SPD_1648	SPD_1948	64	55.938	1.14412	1.07792	743.333	686.144	1.08335
SPD_1648	SPD_1951	225	211.026	1.06622	0.961976	3767	3348.53	1.12497
SPD_1648	SPD_1952	227	258.305	0.878807	-1.9478	3593	3960.57	0.907193
SPD_1648	SPD_1954	18	20.0474	0.897874	-0.457263	363	315.449	1.15074
SPD_1648	SPD_1956	184	181.329	1.01473	0.198386	3034	2662.56	1.1395
SPD_1648	SPD_1957	161	156.074	1.03156	0.39429	2230.33	2356.25	0.946562
SPD_1648	SPD_1958	213	238.761	0.892105	-1.66718	3288.33	3529.09	0.931778
SPD_1648	SPD_1959	520	493.376	1.05396	1.19863	7974	7412.63	1.07573
SPD_1648	SPD_1960	95	82.7409	1.14816	1.34771	1380.67	1243.47	1.11033
SPD_1648	SPD_1961	585	547.848	1.06781	1.58727	8959.33	8056.49	1.11206
SPD_1648	SPD_1962	116	99.0168	1.17152	1.70673	1745.67	1511.99	1.15455
SPD_1648	SPD_1965	160	158.587	1.00891	0.112176	2109.33	2316.35	0.910626
SPD_1648	SPD_1966	36	29.8004	1.20804	1.13567	389.667	382.129	1.01973
SPD_1648	SPD_1968	13	10.342	1.25701	0.826532	217	153.885	1.41014
SPD_1648	SPD_1969	192	184.519	1.04054	0.550712	2993	2761.86	1.08369
SPD_1648	SPD_1970	77	70.9015	1.08601	0.724265	926.667	1037.44	0.893226
SPD_1648	SPD_1971	248	252.92	0.980548	-0.309361	3561	3678.04	0.968178
SPD_1648	SPD_1972	163	173.272	0.940718	-0.780351	2133.33	2615.95	0.81551
SPD_1648	SPD_1973	236	229.55	1.0281	0.425692	3921.33	3603.74	1.08813
SPD_1648	SPD_1974	63	69.7415	0.903336	-0.807254	1121.33	1065.89	1.05202
SPD_1648	SPD_1976	64	71.5211	0.89484	-0.889336	853	1056.59	0.807311
SPD_1648	SPD_1977	74	75.7753	0.976571	-0.203947	1085.33	1158.35	0.936964
SPD_1648	SPD_1978	284	293.493	0.967656	-0.554097	4621	4616.34	1.00101
SPD_1648	SPD_1979	138	153.038	0.901737	-1.21559	1974	2308.27	0.855185
SPD_1648	SPD_1981	63	52.9949	1.18879	1.37437	953	832.215	1.14514
SPD_1648	SPD_1983	23	16.1721	1.4222	1.69787	213.333	244.794	0.871483
SPD_1648	SPD_1984	55	54.9549	1.00082	0.00609005	848.667	777.188	1.09197
SPD_1648	SPD_1985	248	236.154	1.05016	0.770864	3763.33	3574.13	1.05294
SPD_1648	SPD_1986	281	299.68	0.937668	-1.07905	4637.67	4598.69	1.00848
SPD_1648	SPD_1987	1350	1261.2	1.07041	2.50038	20692	18736.3	1.10438
SPD_1648	SPD_1988	630	639.107	0.985751	-0.360231	8954.33	9375.17	0.955111
SPD_1648	SPD_1989	205	226.107	0.906651	-1.40367	2959.33	3315.8	0.892495
SPD_1648	SPD_1990	148	137.35	1.07754	0.90872	1939	2003.91	0.967608
SPD_1648	SPD_1991	114	114.581	0.994927	-0.0543067	1438	1649.33	0.871872
SPD_1648	SPD_1992	78	74.8887	1.04155	0.35953	987.667	1120.29	0.881621
SPD_1648	SPD_1993	166	177.112	0.937262	-0.834933	2519	2588.25	0.973246
SPD_1648	SPD_1994	177	168.032	1.05337	0.691831	2335.33	2415.44	0.966837
SPD_1648	SPD_1995	200	219.109	0.912786	-1.29097	3222	3173.11	1.01541
SPD_1648	SPD_1996	106	109.659	0.966631	-0.34943	1705	1670.41	1.02071
SPD_1648	SPD_1997	152	144.768	1.04995	0.601042	2181.33	2140.55	1.01905
SPD_1648	SPD_2000	8	5.90679	1.35437	0.861266	80.6667	49.2887	1.63661
SPD_1648	SPD_2001	9	15.2187	0.591379	-1.59408	151	193.795	0.779175
SPD_1648	SPD_2002	162	181.659	0.891779	-1.45862	2030.33	2519.69	0.805786
SPD_1648	SPD_2003	26	26.722	0.972982	-0.139663	360	399.175	0.90186
SPD_1648	SPD_2004	186	215.122	0.864625	-1.98555	2474.67	3034.73	0.815448
SPD_1648	SPD_2005	151	158.136	0.954876	-0.567442	2562	2160.72	1.18571
SPD_1648	SPD_2006	16	18.9537	0.84416	-0.678462	227.333	252.685	0.89967
SPD_1648	SPD_2007	334	348.002	0.959765	-0.750582	5308.33	5102.7	1.0403
SPD_1648	SPD_2009	211	226.159	0.93297	-1.00804	3648	3472.59	1.05051
SPD_1648	SPD_2011	62	71.7	0.864714	-1.14555	822	1070.84	0.767622
SPD_1648	SPD_2012	106	89.2713	1.18739	1.77054	1565.67	1155.25	1.35526
SPD_1648	SPD_2013	232	214.439	1.0819	1.19925	3010	2943.82	1.02248
SPD_1648	SPD_2014	220	229.76	0.95752	-0.643902	3314.33	3169.02	1.04586
SPD_1648	SPD_2015	15	12.9947	1.15432	0.556294	135	125.583	1.07498
SPD_1648	SPD_2016	28	33.3935	0.838486	-0.933345	355	407.523	0.871117
SPD_1648	SPD_2017	67	91.9198	0.728896	-2.5992	1219	1408.86	0.86524
SPD_1648	SPD_2018	78	66.1745	1.1787	1.4537	1148.33	889.353	1.2912
SPD_1648	SPD_2019	182	195.681	0.930087	-0.97798	2885	2766.05	1.04301
SPD_1648	SPD_2020	69	64.6334	1.06756	0.543144	1295.33	884.213	1.46496
SPD_1648	SPD_2021	8	18.4939	0.432575	-2.44019	148	269.409	0.549351
SPD_1648	SPD_2022	65	65.5512	0.991592	-0.0680783	798	891.31	0.895312
SPD_1648	SPD_2023	6	7.78677	0.770538	-0.640308	83	92.2057	0.900161
SPD_1648	SPD_2024	31	33.4566	0.926575	-0.424704	290.333	414.608	0.700259
SPD_1648	SPD_2025	55	45.1065	1.21934	1.4731	581	584.362	0.994247
SPD_1648	SPD_2026	18	21.9113	0.821493	-0.835583	306.667	293.499	1.04487
SPD_1648	SPD_2027	14	11.1281	1.25807	0.860904	193	187.234	1.0308
SPD_1648	SPD_2028	137	127.546	1.07412	0.837098	2274	2020.2	1.12563
SPD_1648	SPD_2033	37	29.4665	1.25566	1.38782	341.333	359.739	0.948835
SPD_1648	SPD_2034	18	21.4228	0.840226	-0.739509	356	283.105	1.25749
SPD_1648	SPD_2035	23	25.8574	0.889494	-0.561924	273.667	349.543	0.782928
SPD_1648	SPD_2036	25	28.8896	0.865364	-0.723658	269.667	372.513	0.723912
SPD_1648	SPD_2037	56	49.529	1.13065	0.919483	693.667	778.289	0.891272
SPD_1648	SPD_2038	25	22.3594	1.1181	0.558443	354.333	330.267	1.07287
SPD_1648	SPD_2050	63	47.4343	1.32815	2.26007	1228	822.609	1.49281
SPD_1648	SPD_2051	16	20.604	0.776547	-1.01429	303	281.327	1.07704
SPD_1648	SPD_2052	21	17.9257	1.1715	0.726124	284.667	239.164	1.19026
SPD_1648	SPD_2053	5	7.00037	0.714248	-0.756048	92.3333	90.1514	1.0242
SPD_1648	SPD_2057	10	9.84265	1.01599	0.050155	73	86.9226	0.839827
SPD_1648	SPD_2058	251	197.116	1.27336	3.83797	2964.67	2535.35	1.16933
SPD_1648	SPD_2060	104	93.2994	1.11469	1.10781	1511.67	1467.97	1.02977
SPD_1648	SPD_2063	26	33.2173	0.782724	-1.25226	259.667	419.255	0.619353
SPD_1648	SPD_2064	113	101.078	1.11795	1.1858	1408	1238.9	1.13649
SPD_1648	SPD_2067	19	11.8369	1.60515	2.08199	213.333	140.864	1.51446
SPD_1648	SPD_2068	150	133.287	1.12539	1.44768	1938	1710.36	1.13309
SPD_1648	SPD_2069	49	40.8855	1.19847	1.26905	536	478.533	1.12009
SPD_1649	SPD_1650	6	38.0453	0.157707	-5.19534	69	717.564	0.0961587
SPD_1649	SPD_1651	10	26.4287	0.378376	-3.1957	151	546.849	0.276127
SPD_1649	SPD_1652	20	37.202	0.537606	-2.8203	227.333	739.206	0.307537
SPD_1649	SPD_1654	2	9.25906	0.216005	-2.3856	22	114.881	0.191503
SPD_1649	SPD_1656	6	7.57764	0.791803	-0.573115	79	83.9557	0.940972
SPD_1649	SPD_1657	19	22.8277	0.832324	-0.801129	414.667	366.113	1.13262
SPD_1649	SPD_1658	15	14.3039	1.04866	0.184043	428	253.061	1.69129
SPD_1649	SPD_1659	8	6.21637	1.28692	0.715377	114	105.585	1.0797
SPD_1649	SPD_1660	30	37.3331	0.803576	-1.20017	486.667	623.866	0.780082
SPD_1649	SPD_1664	127	145.505	0.872822	-1.53409	3481.67	3481.67	1
SPD_1649	SPD_1665	75	74.3718	1.00845	0.0728411	1305.33	1682.33	0.77591
SPD_1649	SPD_1667	9	5.66112	1.58979	1.4033	99.3333	54.0618	1.8374
SPD_1649	SPD_1668	9	9.42522	0.954884	-0.138507	89	93.5186	0.951682
SPD_1649	SPD_1670	14	14.1594	0.988742	-0.042362	137	133.707	1.02463
SPD_1649	SPD_1671	136	120.422	1.12936	1.41955	2209.33	1910.28	1.15655
SPD_1649	SPD_1673	154	163.158	0.943872	-0.716943	2144	2691.52	0.796575
SPD_1649	SPD_1675	37	37.3193	0.991444	-0.0522659	499.333	513.13	0.973113
SPD_1649	SPD_1676	27	25.5959	1.05485	0.277524	344.333	365.749	0.941448
SPD_1649	SPD_1677	39	40.0605	0.973527	-0.167558	571.333	539.808	1.0584
SPD_1649	SPD_1678	59	52.9855	1.11351	0.826265	827.333	687.195	1.20393
SPD_1649	SPD_1679	26	34.3806	0.756241	-1.42928	338	482.09	0.701114
SPD_1649	SPD_1680	13	6.85043	1.89769	2.34956	272	111.138	2.4474
SPD_1649	SPD_1704	108	103.699	1.04148	0.42238	1863.67	1787.39	1.04268
SPD_1649	SPD_1705	53	62.9842	0.841481	-1.25805	1286.33	1103.24	1.16596
SPD_1649	SPD_1707	13	18.4607	0.704197	-1.27095	249	315.862	0.788318
SPD_1649	SPD_1708	14	17.7893	0.786991	-0.898416	176	284.09	0.619521
SPD_1649	SPD_1711	13	12.528	1.03767	0.13335	301	228.505	1.31726
SPD_1649	SPD_1712	71	78.4777	0.904716	-0.844101	1676.67	1512.62	1.10845
SPD_1649	SPD_1713	20	15.4191	1.29709	1.1666	302	261.087	1.1567
SPD_1649	SPD_1714	20	23.5839	0.848036	-0.737985	225.333	409.265	0.550581
SPD_1649	SPD_1715	19	25.5223	0.744448	-1.29104	370.667	448.515	0.826431
SPD_1649	SPD_1716	23	25.6666	0.896106	-0.526351	413	448.32	0.921217
SPD_1649	SPD_1718	31	31.6958	0.978046	-0.123598	340	606.728	0.560383
SPD_1649	SPD_1719	48	42.698	1.12418	0.811407	1091.33	739.622	1.47553
SPD_1649	SPD_1720	76	64.8987	1.17106	1.37802	1079.67	1199.26	0.900279
SPD_1649	SPD_1721	53	62.0745	0.853813	-1.15177	838.333	1163.37	0.720608
SPD_1649	SPD_1723	17	14.4567	1.17592	0.668889	366	298.789	1.22495
SPD_1649	SPD_1726	176	182.712	0.963265	-0.496553	3232.67	3300.95	0.979314
SPD_1649	SPD_1727	141	132.311	1.06567	0.755423	2705	2336.52	1.1577
SPD_1649	SPD_1728	28	31.7188	0.882758	-0.660302	612	583.142	1.04949
SPD_1649	SPD_1729	36	30.7991	1.16886	0.937142	712	542.212	1.31314
SPD_1649	SPD_1731	12	16.8211	0.713388	-1.1755	163	287.641	0.566678
SPD_1649	SPD_1732	159	170.802	0.930901	-0.903064	3272.33	3107.63	1.053
SPD_1649	SPD_1733	30	33.7916	0.887795	-0.652255	391.667	611.097	0.640924
SPD_1649	SPD_1734	157	146.631	1.07072	0.856313	2720.33	2676.29	1.01646
SPD_1649	SPD_1735	93	101.536	0.915934	-0.84709	1594	1748.93	0.911415
SPD_1649	SPD_1736	102	90.0938	1.13215	1.25437	1896.33	1639.67	1.15653
SPD_1649	SPD_1737	48	51.1501	0.938415	-0.440455	833.667	953.024	0.87476
SPD_1649	SPD_1738	86	80.5967	1.06704	0.601871	1370.67	1417.35	0.967066
SPD_1649	SPD_1740	27	23.3257	1.15752	0.760782	608	401.09	1.51587
SPD_1649	SPD_1742	58	51.8197	1.11926	0.858537	1065.33	882.283	1.20747
SPD_1649	SPD_1744	51	56.5382	0.902044	-0.736548	988.333	985.999	1.00237
SPD_1649	SPD_1745	108	106.806	1.01118	0.115509	1773.33	1746.15	1.01557
SPD_1649	SPD_1746	11	12.6645	0.868567	-0.467735	191	218.523	0.874052
SPD_1649	SPD_1747	11	19.8873	0.553116	-1.99289	192	360.083	0.533211
SPD_1649	SPD_1748	50	45.7579	1.09271	0.627108	1144.33	857.811	1.33402
SPD_1649	SPD_1749	766	857.13	0.89368	-3.11271	15180.3	15306.4	0.991766
SPD_1649	SPD_1750	209	231.011	0.90472	-1.44816	3823.33	4210.57	0.908032
SPD_1649	SPD_1751	267	292.443	0.912999	-1.4878	5490.33	5494.74	0.999199
SPD_1649	SPD_1752	995	1061.55	0.937309	-2.04257	18313	19181.2	0.954736
SPD_1649	SPD_1753	630	640.695	0.983307	-0.422525	12327	12094.4	1.01923
SPD_1649	SPD_1754	73	96.9298	0.753123	-2.43058	1298	1830.63	0.709047
SPD_1649	SPD_1755	54	55.132	0.979467	-0.152459	797.667	1093.24	0.729635
SPD_1649	SPD_1756	28	34.9749	0.800573	-1.1794	503	662.47	0.759279
SPD_1649	SPD_1757	14	10.7083	1.30739	1.0059	368	220.046	1.67238
SPD_1649	SPD_1761	111	121.074	0.916798	-0.915501	2342.67	2162.11	1.08351
SPD_1649	SPD_1762	55	63.6581	0.86399	-1.08517	794	1177.5	0.674308
SPD_1649	SPD_1763	11	14.1713	0.776218	-0.842422	106	235.872	0.449396
SPD_1649	SPD_1764	80	83.8762	0.953786	-0.423243	1609.67	1432.28	1.12385
SPD_1649	SPD_1765	74	68.1591	1.0857	0.707491	1213.67	1284.57	0.944806
SPD_1649	SPD_1768	53	62.8692	0.84302	-1.2447	1023.67	1195.24	0.856455
SPD_1649	SPD_1769	55	45.2196	1.21629	1.45444	986.333	835.934	1.17992
SPD_1649	SPD_1770	47	62.0399	0.757577	-1.90945	1029	1179.76	0.872209
SPD_1649	SPD_1771	45	32.7618	1.37355	2.13813	868	547.588	1.58513
SPD_1649	SPD_1772	17	19.5104	0.87133	-0.568343	608.333	375.628	1.61951
SPD_1649	SPD_1774	22	17.8633	1.23157	0.97874	253.333	329.061	0.769868
SPD_1649	SPD_1775	113	118.429	0.954156	-0.498894	2068.67	2247.07	0.920605
SPD_1649	SPD_1776	26	27.4528	0.947082	-0.277267	242.667	330.778	0.733624
SPD_1649	SPD_1777	44	32.131	1.3694	2.09389	635.333	447.931	1.41837
SPD_1649	SPD_1778	13	14.7125	0.883602	-0.446466	199	205.405	0.96882
SPD_1649	SPD_1779	20	12.788	1.56396	2.01675	290	134.089	2.16274
SPD_1649	SPD_1783	11	16.2271	0.677877	-1.2976	209.667	275.544	0.760919
SPD_1649	SPD_1784	34	40.2455	0.844816	-0.984479	719.333	716.941	1.00334
SPD_1649	SPD_1785	229	222.243	1.03041	0.453282	4302.33	3619.13	1.18878
SPD_1649	SPD_1786	96	102.928	0.932692	-0.682857	1705	1679.26	1.01533
SPD_1649	SPD_1788	17	28.5004	0.596483	-2.15421	441	450.921	0.977998
SPD_1649	SPD_1789	34	43.3465	0.784377	-1.41962	709	786.844	0.901068
SPD_1649	SPD_1792	52	38.5769	1.34796	2.16117	839	674.637	1.24363
SPD_1649	SPD_1793	43	47.8288	0.89904	-0.69822	865	796.911	1.08544
SPD_1649	SPD_1794	66	72.7352	0.907401	-0.789727	1094	1186.51	0.922032
SPD_1649	SPD_1796	48	44.8857	1.06938	0.464838	687	608.631	1.12876
SPD_1649	SPD_1798	46	34.7109	1.32523	1.91615	836	564.024	1.48221
SPD_1649	SPD_1799	105	107.361	0.978005	-0.2279	2111.67	1732.85	1.21861
SPD_1649	SPD_1800	78	75.1686	1.03767	0.326569	1607.33	1279.53	1.25619
SPD_1649	SPD_1801	38	41.6817	0.91167	-0.57027	695.667	665.024	1.04608
SPD_1649	SPD_1821	175	167.62	1.04403	0.569985	2974.67	2489.47	1.1949
SPD_1649	SPD_1822	77	66.1791	1.16351	1.33016	1359.33	1102.42	1.23304
SPD_1649	SPD_1824	74	77.9685	0.949101	-0.449436	1290.67	1263.23	1.02172
SPD_1649	SPD_1826	48	51.8208	0.926269	-0.530763	673.667	805.833	0.835988
SPD_1649	SPD_1827	116	112.279	1.03314	0.351143	1822.33	1819.23	1.00171
SPD_1649	SPD_1828	30	36.3612	0.825055	-1.05492	418	615.248	0.679401
SPD_1649	SPD_1829	41	29.7231	1.3794	2.06843	446.333	363.427	1.22812
SPD_1649	SPD_1830	228	216.816	1.05158	0.759518	3684.67	3607.73	1.02132
SPD_1649	SPD_1831	260	279.142	0.931426	-1.14569	4774.67	4832.53	0.988027
SPD_1649	SPD_1832	35	36.0454	0.970999	-0.174116	653.667	626.733	1.04298
SPD_1649	SPD_1833	33	39.796	0.829229	-1.07729	547.333	680.27	0.804583
SPD_1649	SPD_1834	162	171.79	0.943011	-0.746945	2229.33	2781.24	0.801561
SPD_1649	SPD_1835	28	29.5213	0.948469	-0.279988	474	500.289	0.947452
SPD_1649	SPD_1836	49	37.131	1.31965	1.94781	640.333	537.965	1.19029
SPD_1649	SPD_1837	43	43.6983	0.98402	-0.105635	747.333	722.312	1.03464
SPD_1649	SPD_1838	28	31.9266	0.877012	-0.694925	482	475.543	1.01358
SPD_1649	SPD_1840	107	115.205	0.928777	-0.764467	1541	1869.73	0.824184
SPD_1649	SPD_1841	228	265.56	0.858562	-2.30487	3235.67	4418.57	0.732288
SPD_1649	SPD_1842	56	63.8131	0.877562	-0.978069	971	1065.57	0.911252
SPD_1649	SPD_1843	96	105.395	0.91086	-0.915125	1659.67	1735.46	0.956329
SPD_1649	SPD_1844	36	45.2465	0.795642	-1.37463	520	720.154	0.722067
SPD_1649	SPD_1845	72	55.2745	1.30259	2.24965	1040	790.112	1.31627
SPD_1649	SPD_1846	13	11.9848	1.08471	0.293258	159	187.917	0.846117
SPD_1649	SPD_1847	114	97.752	1.16622	1.64337	1507.67	1435.53	1.05025
SPD_1649	SPD_1848	23	35.1317	0.654679	-2.04678	309	603.59	0.511937
SPD_1649	SPD_1850	37	39.7957	0.929749	-0.44317	560.667	680.367	0.824064
SPD_1649	SPD_1852	11	8.71319	1.26245	0.774714	291.667	144.531	2.01802
SPD_1649	SPD_1854	37	36.3867	1.01686	0.10168	537.333	458.42	1.17214
SPD_1649	SPD_1855	31	31.4067	0.98705	-0.0725754	622.667	556.378	1.11914
SPD_1649	SPD_1856	8	8.03421	0.995742	-0.0120682	120.333	119.116	1.01022
SPD_1649	SPD_1857	13	9.32798	1.39366	1.20229	159	151.137	1.05203
SPD_1649	SPD_1860	9	12.3851	0.726679	-0.961885	93	211.873	0.438942
SPD_1649	SPD_1861	7	11.3036	0.619271	-1.28004	191	186.112	1.02626
SPD_1649	SPD_1862	24	21.4586	1.11843	0.548628	374	342.727	1.09125
SPD_1649	SPD_1863	17	17.4198	0.9759	-0.100585	194	280.444	0.691761
SPD_1649	SPD_1864	44	37.0501	1.18758	1.14178	538.333	584.929	0.92034
SPD_1649	SPD_1865	61	66.4133	0.91849	-0.664259	1021	1074.88	0.949872
SPD_1649	SPD_1866	107	104.469	1.02423	0.247633	1231	1240.18	0.992599
SPD_1649	SPD_1867	123	131.383	0.936197	-0.731324	1921.67	1987.17	0.967039
SPD_1649	SPD_1868	86	92.7866	0.926858	-0.704546	1583.67	1513.57	1.04631
SPD_1649	SPD_1869	117	123.745	0.945491	-0.606361	2443	2011.76	1.21436
SPD_1649	SPD_1871	25	22.8908	1.09214	0.440836	700.333	363.472	1.92679
SPD_1649	SPD_1873	13	12.5228	1.03811	0.134849	141	188.221	0.749119
SPD_1649	SPD_1874	35	41.4019	0.845372	-0.994946	492	587.723	0.83713
SPD_1649	SPD_1875	151	140.161	1.07733	0.915509	2600.33	2167.81	1.19952
SPD_1649	SPD_1876	90	85.8163	1.04875	0.451623	1178.33	968.456	1.21671
SPD_1649	SPD_1877	24	26.0582	0.921015	-0.403198	309	327.552	0.943363
SPD_1649	SPD_1878	24	22.5543	1.0641	0.304402	208.333	295.878	0.70412
SPD_1649	SPD_1895	3	6.33219	0.47377	-1.3242	42	109.901	0.382162
SPD_1649	SPD_1898	10	5.86847	1.70402	1.70549	166	101.093	1.64205
SPD_1649	SPD_1899	27	28.1965	0.957566	-0.225324	305	424.461	0.718559
SPD_1649	SPD_1900	135	140.167	0.963136	-0.436441	2172.33	1926.34	1.1277
SPD_1649	SPD_1902	33	32.1817	1.02543	0.144245	341	437.042	0.780245
SPD_1649	SPD_1903	185	203.918	0.907229	-1.32477	3276.33	3367.75	0.972855
SPD_1649	SPD_1904	40	26.0875	1.5333	2.72388	688.333	306.653	2.24467
SPD_1649	SPD_1907	39	30.3607	1.28456	1.56791	433.667	453.409	0.956458
SPD_1649	SPD_1908	35	29.9746	1.16766	0.917905	383.667	458.329	0.837098
SPD_1649	SPD_1909	77	78.6225	0.979364	-0.18298	895	1196.91	0.747757
SPD_1649	SPD_1910	52	57.4462	0.905195	-0.718562	790.667	833.905	0.94815
SPD_1649	SPD_1911	98	113.956	0.85998	-1.49472	1485	1698.21	0.874451
SPD_1649	SPD_1912	277	286.34	0.967383	-0.551939	4034.67	4339.55	0.929744
SPD_1649	SPD_1913	134	118.703	1.12887	1.40403	2139	1798.77	1.18915
SPD_1649	SPD_1914	145	149.582	0.969369	-0.374627	2503.33	2430.86	1.02981
SPD_1649	SPD_1916	114	116.942	0.974844	-0.272039	1836.67	1784.73	1.0291
SPD_1649	SPD_1917	21	11.72	1.79181	2.71073	325.667	171.732	1.89637
SPD_1649	SPD_1920	116	114.843	1.01008	0.108008	2303.67	1853.18	1.24309
SPD_1649	SPD_1921	57	55.1872	1.03285	0.244029	937.333	879.548	1.0657
SPD_1649	SPD_1922	42	46.8358	0.896751	-0.706605	891.333	777.215	1.14683
SPD_1649	SPD_1923	28	26.5402	1.055	0.283362	390.333	394.722	0.988882
SPD_1649	SPD_1924	48	46.5561	1.03101	0.211621	739.667	723.667	1.02211
SPD_1649	SPD_1925	134	157.081	0.853062	-1.8416	1801.33	2123.4	0.848327
SPD_1649	SPD_1927	301	313.665	0.959623	-0.715099	4796	5187.66	0.924502
SPD_1649	SPD_1928	31	41.5936	0.745307	-1.64259	647.333	682.094	0.949038
SPD_1649	SPD_1929	80	88.8951	0.899937	-0.943439	1179.67	1394.5	0.845944
SPD_1649	SPD_1930	51	51.4005	0.992209	-0.0558561	623.333	794.582	0.784479
SPD_1649	SPD_1931	147	150.141	0.979077	-0.256373	2751.33	2374.45	1.15872
SPD_1649	SPD_1932	89	68.8597	1.29248	2.42708	1120	1072.26	1.04452
SPD_1649	SPD_1933	4	5.66194	0.706472	-0.698445	20.3333	49.7283	0.408888
SPD_1649	SPD_1934	213	234.253	0.909274	-1.38859	3409	3557.96	0.958133
SPD_1649	SPD_1935	126	122.869	1.02549	0.282493	2298	1900.86	1.20892
SPD_1649	SPD_1936	79	82.9857	0.951971	-0.437526	1179	1300.77	0.906389
SPD_1649	SPD_1937	68	83.9487	0.810019	-1.74068	948	1284.34	0.738122
SPD_1649	SPD_1938	51	54.9141	0.928724	-0.528186	740	761.688	0.971526
SPD_1649	SPD_1940	48	39.7638	1.20713	1.30611	805.667	657.287	1.22574
SPD_1649	SPD_1944	53	64.7878	0.818056	-1.46448	695	970.86	0.71586
SPD_1649	SPD_1945	79	97.0137	0.814318	-1.82889	1305	1515.5	0.861104
SPD_1649	SPD_1946	26	25.6452	1.01383	0.0700535	351.667	408.862	0.860111
SPD_1649	SPD_1948	62	47.9411	1.29325	2.03048	631.667	624.313	1.01178
SPD_1649	SPD_1951	170	183.843	0.924701	-1.02097	3105.67	3075.25	1.00989
SPD_1649	SPD_1952	229	225.015	1.01771	0.265627	3413.33	3636.81	0.938551
SPD_1649	SPD_1954	16	17.5489	0.911737	-0.369746	269.333	290.347	0.927627
SPD_1649	SPD_1956	158	157.157	1.00536	0.0672471	2469	2436.4	1.01338
SPD_1649	SPD_1957	144	134.46	1.07095	0.822752	2188	2151.33	1.01705
SPD_1649	SPD_1958	228	204.185	1.11664	1.66664	3475.67	3210.11	1.08273
SPD_1649	SPD_1959	397	424.521	0.935172	-1.33571	6515	6760.34	0.963708
SPD_1649	SPD_1960	73	71.4486	1.02171	0.183533	1023.67	1135.04	0.901879
SPD_1649	SPD_1961	453	469.599	0.964654	-0.765961	6978.33	7329.12	0.952138
SPD_1649	SPD_1962	85	85.4444	0.994799	-0.0480718	1440	1381.42	1.0424
SPD_1649	SPD_1965	134	136.963	0.978364	-0.253204	2076.67	2116.57	0.981147
SPD_1649	SPD_1966	22	26.4867	0.830607	-0.871785	207.333	354.099	0.585523
SPD_1649	SPD_1968	8	8.88842	0.900048	-0.297992	133.333	139.987	0.952471
SPD_1649	SPD_1969	151	162.989	0.926443	-0.939086	2208.33	2552.5	0.865166
SPD_1649	SPD_1970	54	61.8968	0.87242	-1.00373	915.333	953.3	0.960173
SPD_1649	SPD_1971	228	220.385	1.03455	0.512922	3510	3374.98	1.04001
SPD_1649	SPD_1972	142	151.203	0.939135	-0.748425	2424.67	2403.65	1.00874
SPD_1649	SPD_1973	189	200.547	0.942421	-0.815398	3303.67	3313.51	0.997031
SPD_1649	SPD_1974	68	60.398	1.12586	0.978171	1126.33	976.143	1.15386
SPD_1649	SPD_1976	57	61.379	0.928657	-0.558937	983.333	961.648	1.02255
SPD_1649	SPD_1977	59	65.4077	0.902035	-0.792296	858.333	1057.54	0.811635
SPD_1649	SPD_1978	248	253.661	0.977683	-0.355432	4098	4219.81	0.971134
SPD_1649	SPD_1979	110	132.95	0.827378	-1.9904	1721.67	2114.72	0.814134
SPD_1649	SPD_1981	43	45.9844	0.935099	-0.440106	854	762.988	1.11928
SPD_1649	SPD_1983	13	13.6075	0.955357	-0.164682	210.667	220.441	0.955659
SPD_1649	SPD_1984	31	46.9115	0.660819	-2.32312	359.333	705.264	0.509502
SPD_1649	SPD_1985	223	204.43	1.09084	1.29876	3835	3269.82	1.17285
SPD_1649	SPD_1986	266	257.399	1.03341	0.536073	4324.33	4190.9	1.03184
SPD_1649	SPD_1987	1076	1082.82	0.993699	-0.207327	18413.3	17061.3	1.07924
SPD_1649	SPD_1988	589	549.274	1.07232	1.69504	9296	8540.69	1.08844
SPD_1649	SPD_1989	202	195.121	1.03526	0.492487	3605.67	3027.64	1.19092
SPD_1649	SPD_1990	112	117.759	0.951093	-0.530722	2089.33	1822.93	1.14614
SPD_1649	SPD_1991	115	98.2027	1.17105	1.69503	1913.33	1500.06	1.27551
SPD_1649	SPD_1992	61	64.4402	0.946614	-0.428554	1208.33	1021.72	1.18265
SPD_1649	SPD_1993	153	153.419	0.997267	-0.0338548	2672.67	2367.6	1.12885
SPD_1649	SPD_1994	155	144.289	1.07424	0.89172	2418.67	2199.16	1.09982
SPD_1649	SPD_1995	199	187.215	1.06295	0.86132	3539.67	2880.22	1.22896
SPD_1649	SPD_1996	84	94.4338	0.889512	-1.07369	1251	1522.97	0.82142
SPD_1649	SPD_1997	125	125.704	0.994403	-0.0627563	2541	1965.03	1.29311
SPD_1649	SPD_2000	7	5.10378	1.37153	0.839348	68	45.015	1.51061
SPD_1649	SPD_2001	9	13.1581	0.68399	-1.1463	137.333	177.222	0.774924
SPD_1649	SPD_2002	115	156.6	0.734357	-3.32425	1911	2299.83	0.830932
SPD_1649	SPD_2003	22	23.4307	0.938938	-0.295574	500.667	367.902	1.36087
SPD_1649	SPD_2004	174	185.941	0.93578	-0.875711	2815.33	2775.38	1.0144
SPD_1649	SPD_2005	112	136.243	0.82206	-2.07697	1376.33	1972.5	0.697761
SPD_1649	SPD_2006	21	15.9484	1.31675	1.26494	268.667	227.781	1.17949
SPD_1649	SPD_2007	281	301.411	0.932282	-1.17566	4372.67	4665.67	0.9372
SPD_1649	SPD_2009	166	195.827	0.847689	-2.13141	2781	3180.32	0.87444
SPD_1649	SPD_2011	55	62.7488	0.876511	-0.978208	966	985.173	0.980538
SPD_1649	SPD_2012	66	76.3318	0.864646	-1.18256	1235	1048.9	1.17743
SPD_1649	SPD_2013	202	186.869	1.08097	1.10686	3022.33	2702.02	1.11854
SPD_1649	SPD_2014	185	199.555	0.927063	-1.03033	2724.67	2903.46	0.93842
SPD_1649	SPD_2015	10	11.0842	0.902188	-0.325645	104	113.835	0.913601
SPD_1649	SPD_2016	21	28.9336	0.7258	-1.47492	351	372.023	0.94349
SPD_1649	SPD_2017	68	79.6279	0.853972	-1.30307	1456.67	1289.83	1.12935
SPD_1649	SPD_2018	59	57.1563	1.03226	0.243868	702.667	810.369	0.867095
SPD_1649	SPD_2019	160	168.356	0.950365	-0.644027	2732	2517.28	1.0853
SPD_1649	SPD_2020	51	56.3413	0.905198	-0.711591	685.667	810.675	0.845797
SPD_1649	SPD_2021	23	16.0639	1.43178	1.73056	414.667	246.74	1.68058
SPD_1649	SPD_2022	50	56.2559	0.888795	-0.834078	700	809.838	0.86437
SPD_1649	SPD_2023	7	6.60021	1.06057	0.155615	71	83.2084	0.853279
SPD_1649	SPD_2024	25	28.1786	0.887198	-0.598792	236.333	373.601	0.632582
SPD_1649	SPD_2025	38	38.7328	0.98108	-0.117751	508.667	532.974	0.954394
SPD_1649	SPD_2026	21	18.9313	1.10927	0.475443	246	268.868	0.914949
SPD_1649	SPD_2027	12	9.77895	1.22713	0.710252	232.333	172.964	1.34324
SPD_1649	SPD_2028	119	111.679	1.06556	0.692808	2191.67	1863.35	1.17619
SPD_1649	SPD_2033	29	25.8295	1.12275	0.623838	375.667	331.571	1.13299
SPD_1649	SPD_2034	17	17.6742	0.961852	-0.160375	180	252.698	0.712312
SPD_1649	SPD_2035	31	21.3325	1.45318	2.09311	438.667	312.003	1.40597
SPD_1649	SPD_2036	26	25.2927	1.02797	0.140648	326	342.423	0.952038
SPD_1649	SPD_2037	52	43.0329	1.20838	1.36695	885	713.729	1.23997
SPD_1649	SPD_2038	19	19.8183	0.95871	-0.183815	218	305.909	0.71263
SPD_1649	SPD_2050	44	41.7737	1.05329	0.344458	567.667	761.015	0.745934
SPD_1649	SPD_2051	25	17.8241	1.40259	1.69969	368	257.771	1.42762
SPD_1649	SPD_2052	18	15.4258	1.16688	0.65542	205	218.616	0.937718
SPD_1649	SPD_2053	8	6.15755	1.29922	0.742493	67	83.0764	0.806486
SPD_1649	SPD_2057	9	8.21737	1.09524	0.273015	79	77.934	1.01368
SPD_1649	SPD_2058	218	172.761	1.26186	3.44184	2878	2334.11	1.23302
SPD_1649	SPD_2060	84	81.1662	1.03491	0.314548	1254.67	1348.06	0.930721
SPD_1649	SPD_2063	27	27.4053	0.985211	-0.0774228	315.667	374.231	0.843507
SPD_1649	SPD_2064	90	83.3893	1.07927	0.72392	1297.33	1105.85	1.17316
SPD_1649	SPD_2067	7	10.169	0.688363	-0.993777	145	128.218	1.13088
SPD_1649	SPD_2068	132	117.501	1.1234	1.33759	1897.67	1579.32	1.20157
SPD_1649	SPD_2069	34	34.7327	0.978904	-0.124327	453.333	432.702	1.04768
SPD_1650	SPD_1651	6	23.275	0.257787	-3.58075	50.6667	473.292	0.107052
SPD_1650	SPD_1652	17	33.0372	0.514571	-2.79015	421.667	640.422	0.65842
SPD_1650	SPD_1654	2	8.3296	0.240108	-2.19313	21	99.7226	0.210584
SPD_1650	SPD_1656	7	6.9125	1.01266	0.0332793	77	73.0033	1.05475
SPD_1650	SPD_1657	22	20.3179	1.08279	0.373174	456	317.341	1.43694
SPD_1650	SPD_1658	16	12.7436	1.25553	0.912197	192	219.294	0.875537
SPD_1650	SPD_1659	4	5.55068	0.720633	-0.658185	74	91.5202	0.808564
SPD_1650	SPD_1660	27	33.022	0.817636	-1.04795	499	540.231	0.92368
SPD_1650	SPD_1664	109	129.412	0.842271	-1.79432	2719.67	3017.16	0.901399
SPD_1650	SPD_1665	54	65.783	0.820881	-1.45277	1439	1457.03	0.987628
SPD_1650	SPD_1667	4	5.17373	0.773136	-0.51602	38.3333	47.0224	0.815215
SPD_1650	SPD_1668	16	8.65769	1.84807	2.49535	114	81.3866	1.40072
SPD_1650	SPD_1670	25	12.9889	1.92472	3.33271	222.333	116.341	1.91105
SPD_1650	SPD_1671	127	108.819	1.16708	1.7429	2086.33	1658.89	1.25767
SPD_1650	SPD_1673	176	146.127	1.20443	2.4712	2734.33	2334.39	1.17133
SPD_1650	SPD_1675	31	33.6652	0.920832	-0.459344	628.333	445.566	1.41019
SPD_1650	SPD_1676	25	23.065	1.08389	0.402896	355	317.509	1.11808
SPD_1650	SPD_1677	40	36.1106	1.10771	0.647241	594.333	468.695	1.26806
SPD_1650	SPD_1678	54	48.4562	1.11441	0.796402	736.333	597.796	1.23175
SPD_1650	SPD_1679	41	30.9625	1.32418	1.80388	569.333	418.548	1.36026
SPD_1650	SPD_1680	8	6.24223	1.28159	0.703543	164.667	96.6088	1.70447
SPD_1650	SPD_1704	78	92.5563	0.84273	-1.51303	1196	1549.66	0.771781
SPD_1650	SPD_1705	58	56.8805	1.01968	0.148434	939.333	957.788	0.980732
SPD_1650	SPD_1707	12	16.4934	0.727566	-1.10641	178	273.899	0.649875
SPD_1650	SPD_1708	18	15.7595	1.14217	0.564395	407	246.102	1.65379
SPD_1650	SPD_1711	16	11.278	1.41869	1.40608	307.333	198.337	1.54955
SPD_1650	SPD_1712	75	69.3457	1.08154	0.679005	1794.67	1309.68	1.37031
SPD_1650	SPD_1713	16	13.7192	1.16625	0.615786	290	226.283	1.28158
SPD_1650	SPD_1714	22	21.4296	1.02662	0.123215	246	355.681	0.691631
SPD_1650	SPD_1715	25	22.5802	1.10716	0.509229	454	388.44	1.16878
SPD_1650	SPD_1716	26	22.9179	1.13448	0.643802	384.333	388.689	0.988794
SPD_1650	SPD_1718	30	28.1314	1.06642	0.352303	749.333	525.611	1.42564
SPD_1650	SPD_1719	41	38.2362	1.07228	0.446958	516	641.646	0.804182
SPD_1650	SPD_1720	52	57.6006	0.902768	-0.737943	845	1039.05	0.813244
SPD_1650	SPD_1721	48	55.6224	0.862962	-1.02203	831.667	1009.13	0.824142
SPD_1650	SPD_1723	11	12.7559	0.862345	-0.491639	212	258.655	0.819624
SPD_1650	SPD_1726	157	162.578	0.965692	-0.437447	3479	2861.03	1.216
SPD_1650	SPD_1727	113	118.479	0.953759	-0.50332	2149.67	2026.58	1.06073
SPD_1650	SPD_1728	27	28.53	0.946371	-0.286453	431.667	506.084	0.852954
SPD_1650	SPD_1729	24	27.4353	0.874786	-0.655857	427.333	470.013	0.909195
SPD_1650	SPD_1731	12	15.0694	0.796314	-0.790697	152.333	249.544	0.610448
SPD_1650	SPD_1732	160	153.156	1.04469	0.553023	2886.33	2695.77	1.07069
SPD_1650	SPD_1733	23	30.3775	0.75714	-1.33854	465	530.304	0.876855
SPD_1650	SPD_1734	127	131.267	0.967491	-0.372466	2619.67	2321.13	1.12862
SPD_1650	SPD_1735	84	91.397	0.919067	-0.773734	1577.33	1517.99	1.03909
SPD_1650	SPD_1736	85	80.3979	1.05724	0.513253	1650.67	1421.4	1.16129
SPD_1650	SPD_1737	48	45.2493	1.06079	0.408913	849	825.359	1.02864
SPD_1650	SPD_1738	69	71.9021	0.959639	-0.342245	1375.67	1228.8	1.11952
SPD_1650	SPD_1740	28	21.0461	1.33041	1.5158	348	348.24	0.999312
SPD_1650	SPD_1742	36	46.067	0.78147	-1.48322	609	764.447	0.796654
SPD_1650	SPD_1744	52	50.3192	1.0334	0.236939	845.333	854.519	0.989251
SPD_1650	SPD_1745	115	96.6057	1.19041	1.87146	1929	1516.51	1.272
SPD_1650	SPD_1746	11	11.3675	0.967671	-0.109	179	189.577	0.944209
SPD_1650	SPD_1747	11	17.9343	0.613349	-1.63743	302	312.712	0.965744
SPD_1650	SPD_1748	40	41.3586	0.967151	-0.211255	891	744.947	1.19606
SPD_1650	SPD_1749	808	771.584	1.0472	1.31101	14181.3	13282.8	1.06765
SPD_1650	SPD_1750	211	208.339	1.01277	0.184328	3916	3655.25	1.07133
SPD_1650	SPD_1751	265	262.637	1.009	0.145794	5474.33	4766.86	1.14841
SPD_1650	SPD_1752	981	956.052	1.02609	0.806838	17033.3	16649.2	1.02307
SPD_1650	SPD_1753	513	576.091	0.890484	-2.62859	9412	10496.3	0.896696
SPD_1650	SPD_1754	74	87.2607	0.848034	-1.41957	1674.33	1588.83	1.05381
SPD_1650	SPD_1755	55	49.0533	1.12123	0.849068	883	947.468	0.931958
SPD_1650	SPD_1756	27	31.5626	0.855443	-0.812128	553.333	575.2	0.961984
SPD_1650	SPD_1757	7	9.39764	0.744868	-0.782122	269.667	190.349	1.4167
SPD_1650	SPD_1761	102	108.963	0.936097	-0.667057	1760.67	1876.35	0.938346
SPD_1650	SPD_1762	50	58.7061	0.8517	-1.13627	1135.33	1025.09	1.10755
SPD_1650	SPD_1763	14	12.8185	1.09217	0.329992	182.333	204.857	0.890053
SPD_1650	SPD_1764	65	76.5314	0.849324	-1.31814	1116.33	1245.18	0.89652
SPD_1650	SPD_1765	56	61.3057	0.913455	-0.677633	921	1114.85	0.826119
SPD_1650	SPD_1768	51	55.671	0.916096	-0.626034	847	1035.23	0.818179
SPD_1650	SPD_1769	34	40.4543	0.840454	-1.01477	568.667	724.993	0.784375
SPD_1650	SPD_1770	38	55.0262	0.69058	-2.29527	913.667	1022	0.894
SPD_1650	SPD_1771	31	29.2239	1.06078	0.328549	383	474.716	0.806799
SPD_1650	SPD_1772	17	17.5318	0.969669	-0.126999	383	325.946	1.17504
SPD_1650	SPD_1774	11	16.348	0.672863	-1.3227	142	286.252	0.496067
SPD_1650	SPD_1775	112	105.752	1.05908	0.607575	2049.67	1948.62	1.05186
SPD_1650	SPD_1776	22	24.7301	0.889604	-0.548992	343	287.168	1.19442
SPD_1650	SPD_1777	34	28.8317	1.17926	0.962518	358	388.55	0.921375
SPD_1650	SPD_1778	12	13.2013	0.909004	-0.330621	100.333	178.142	0.563221
SPD_1650	SPD_1779	18	11.4222	1.57588	1.94627	162.667	116.238	1.39943
SPD_1650	SPD_1783	18	14.4971	1.24162	0.919984	320.667	238.947	1.342
SPD_1650	SPD_1784	36	35.6347	1.01025	0.0611966	671.333	620.929	1.08118
SPD_1650	SPD_1785	185	199.083	0.929259	-0.998138	3453.33	3139.35	1.10001
SPD_1650	SPD_1786	88	92.5532	0.950805	-0.47328	1647	1457.04	1.13038
SPD_1650	SPD_1788	19	25.2952	0.751131	-1.25167	401	390.64	1.02652
SPD_1650	SPD_1789	28	38.428	0.728636	-1.68219	454	681.495	0.666183
SPD_1650	SPD_1792	27	34.3121	0.786895	-1.2483	463.333	584.694	0.792438
SPD_1650	SPD_1793	48	42.4824	1.12988	0.846535	768.667	690.606	1.11303
SPD_1650	SPD_1794	63	65.2407	0.965655	-0.277408	1065.33	1029.51	1.0348
SPD_1650	SPD_1796	38	40.567	0.936722	-0.403032	988	528.53	1.86933
SPD_1650	SPD_1798	30	31.4756	0.95312	-0.263014	447.667	490.068	0.913479
SPD_1650	SPD_1799	106	96.5994	1.09732	0.956465	1812.67	1503.85	1.20535
SPD_1650	SPD_1800	83	67.3501	1.23237	1.90697	1335.67	1109.75	1.20358
SPD_1650	SPD_1801	36	37.543	0.9589	-0.251831	560	577.248	0.970121
SPD_1650	SPD_1821	160	149.637	1.06925	0.847149	2360	2158.56	1.09332
SPD_1650	SPD_1822	53	59.206	0.895179	-0.806551	806.667	956.135	0.843675
SPD_1650	SPD_1824	53	69.8215	0.759078	-2.01313	899.667	1095.66	0.821117
SPD_1650	SPD_1826	48	46.3745	1.03505	0.238701	575.333	698.895	0.823204
SPD_1650	SPD_1827	100	100.348	0.996534	-0.0347169	1632	1577.48	1.03456
SPD_1650	SPD_1828	36	32.1314	1.1204	0.682481	510.667	532.621	0.958781
SPD_1650	SPD_1829	29	26.8413	1.08042	0.416661	243.667	315.629	0.772002
SPD_1650	SPD_1830	201	194.248	1.03476	0.484434	3438	3129.03	1.09874
SPD_1650	SPD_1831	248	250.203	0.991197	-0.139243	4793.33	4192.08	1.14342
SPD_1650	SPD_1832	26	32.2362	0.806546	-1.09837	340.667	543.457	0.626851
SPD_1650	SPD_1833	42	35.6351	1.17861	1.06623	657	590.016	1.11353
SPD_1650	SPD_1834	139	153.048	0.908215	-1.1355	2411.33	2410.73	1.00025
SPD_1650	SPD_1835	24	26.4214	0.908353	-0.47108	305	433.907	0.702916
SPD_1650	SPD_1836	34	32.9921	1.03055	0.175469	672	466.188	1.44148
SPD_1650	SPD_1837	36	38.9817	0.923509	-0.477572	550.333	626.102	0.878984
SPD_1650	SPD_1838	29	28.9252	1.00259	0.0139146	417	413.066	1.00952
SPD_1650	SPD_1840	103	104.033	0.990069	-0.101293	1858.67	1623.39	1.14493
SPD_1650	SPD_1841	242	238.101	1.01637	0.252665	3996	3832.56	1.04264
SPD_1650	SPD_1842	50	57.4897	0.869721	-0.9878	884.333	924.659	0.956388
SPD_1650	SPD_1843	102	94.4207	1.08027	0.780001	1400.67	1505.23	0.930533
SPD_1650	SPD_1844	35	40.5727	0.86265	-0.874874	561	624.587	0.898194
SPD_1650	SPD_1845	50	49.259	1.01504	0.105573	734	684.836	1.07179
SPD_1650	SPD_1846	16	10.5604	1.5151	1.6739	243.333	162.645	1.4961
SPD_1650	SPD_1847	68	87.5934	0.776314	-2.09351	764	1244.85	0.613728
SPD_1650	SPD_1848	32	31.3754	1.01991	0.111506	558	523.22	1.06647
SPD_1650	SPD_1850	28	35.484	0.789088	-1.25637	522	589.753	0.885116
SPD_1650	SPD_1852	7	7.87682	0.888683	-0.312418	105	125.482	0.836776
SPD_1650	SPD_1854	28	32.9587	0.849547	-0.863746	404.667	398.241	1.01613
SPD_1650	SPD_1855	24	27.8885	0.86057	-0.736326	452	482.022	0.937716
SPD_1650	SPD_1856	4	7.20474	0.55519	-1.19394	24	103.358	0.232204
SPD_1650	SPD_1857	12	8.45903	1.4186	1.21748	394	131.316	3.00041
SPD_1650	SPD_1860	9	11.4382	0.786834	-0.720936	184	184.479	0.997405
SPD_1650	SPD_1861	21	10.4401	2.01147	3.26818	275.333	162.05	1.69906
SPD_1650	SPD_1862	28	19.8193	1.41276	1.83758	394	298.417	1.3203
SPD_1650	SPD_1863	19	16.0887	1.18095	0.725806	233.667	244.185	0.956925
SPD_1650	SPD_1864	39	33.0426	1.18029	1.03638	683	507.024	1.34708
SPD_1650	SPD_1865	59	59.2959	0.995011	-0.0384204	1138.33	932.046	1.22133
SPD_1650	SPD_1866	85	92.6618	0.917314	-0.795944	1051	1074.42	0.978198
SPD_1650	SPD_1867	114	118.048	0.965713	-0.372532	1617.33	1724.44	0.937888
SPD_1650	SPD_1868	71	82.6445	0.859101	-1.2809	1147.33	1311.85	0.874589
SPD_1650	SPD_1869	100	110.44	0.905465	-0.993475	1827.67	1744.08	1.04793
SPD_1650	SPD_1871	20	20.4427	0.978345	-0.0979099	420.667	315.113	1.33497
SPD_1650	SPD_1873	13	11.2614	1.15439	0.518093	144	163.31	0.881759
SPD_1650	SPD_1874	36	37.3592	0.963619	-0.222371	422.667	510.282	0.8283
SPD_1650	SPD_1875	99	125.3	0.790105	-2.34951	1760.33	1879.56	0.936569
SPD_1650	SPD_1876	94	77.5777	1.21169	1.86452	1029.67	841.231	1.224
SPD_1650	SPD_1877	27	23.5769	1.14519	0.704979	351	284.468	1.23388
SPD_1650	SPD_1878	22	20.0636	1.09651	0.432304	289.667	256.458	1.12949
SPD_1650	SPD_1895	3	5.6068	0.535065	-1.10091	70	95.1652	0.735563
SPD_1650	SPD_1898	4	5.18789	0.771026	-0.521533	65	87.5191	0.742695
SPD_1650	SPD_1899	29	25.3975	1.14184	0.71484	485	368.457	1.3163
SPD_1650	SPD_1900	130	125.906	1.03252	0.364882	1718.33	1671.63	1.02794
SPD_1650	SPD_1902	32	29.0596	1.10119	0.545463	393.667	379.524	1.03726
SPD_1650	SPD_1903	171	182.216	0.938446	-0.830899	2934.67	2920.27	1.00493
SPD_1650	SPD_1904	25	23.471	1.06514	0.315607	262.333	266.134	0.985719
SPD_1650	SPD_1907	27	26.9521	1.00178	0.00922967	290.333	392.896	0.738958
SPD_1650	SPD_1908	35	26.736	1.3091	1.59825	416	397.358	1.04692
SPD_1650	SPD_1909	70	71.021	0.985624	-0.121154	873	1039.39	0.839915
SPD_1650	SPD_1910	50	51.6204	0.96861	-0.225529	738	723.68	1.01979
SPD_1650	SPD_1911	111	101.176	1.0971	0.976657	1486	1471.39	1.00993
SPD_1650	SPD_1912	273	257.261	1.06118	0.981255	4170	3765.9	1.10731
SPD_1650	SPD_1913	99	105.833	0.935438	-0.664179	1591.33	1559.52	1.0204
SPD_1650	SPD_1914	142	133.203	1.06604	0.762199	2623.33	2107.06	1.24502
SPD_1650	SPD_1916	88	105.299	0.835716	-1.6858	1194.33	1549.13	0.770972
SPD_1650	SPD_1917	10	10.4648	0.955587	-0.143672	142.667	148.975	0.957655
SPD_1650	SPD_1920	95	101.968	0.931667	-0.690022	1417.33	1605.76	0.882654
SPD_1650	SPD_1921	40	49.1249	0.814251	-1.3019	531.667	762.33	0.697423
SPD_1650	SPD_1922	44	41.8278	1.05193	0.335873	656.667	673.968	0.974329
SPD_1650	SPD_1923	27	23.7795	1.13543	0.660427	518.333	342.451	1.5136
SPD_1650	SPD_1924	36	41.874	0.859722	-0.90774	516	627.96	0.821708
SPD_1650	SPD_1925	128	141.924	0.901888	-1.16883	1498.67	1843.8	0.812812
SPD_1650	SPD_1927	271	282.04	0.960856	-0.657387	5121	4502.11	1.13747
SPD_1650	SPD_1928	37	37.2621	0.992965	-0.0429448	738	591.651	1.24736
SPD_1650	SPD_1929	71	78.9986	0.89875	-0.899921	941	1208.46	0.778674
SPD_1650	SPD_1930	41	46.212	0.887216	-0.7667	740.667	689.646	1.07398
SPD_1650	SPD_1931	116	134.121	0.864892	-1.56469	1866	2058.96	0.906282
SPD_1650	SPD_1932	58	62.1495	0.933233	-0.526354	1319	930.94	1.41685
SPD_1650	SPD_1933	10	5.19495	1.92495	2.10818	67	43.2652	1.54859
SPD_1650	SPD_1934	239	210.383	1.13603	1.97299	3502.67	3087.55	1.13445
SPD_1650	SPD_1935	102	110.255	0.925132	-0.786134	1573.33	1649.43	0.953866
SPD_1650	SPD_1936	60	74.7234	0.802962	-1.70325	874.667	1129.04	0.7747
SPD_1650	SPD_1937	84	74.7115	1.12432	1.07461	986.667	1113.24	0.8863
SPD_1650	SPD_1938	50	49.439	1.01135	0.0797913	945	661.221	1.42917
SPD_1650	SPD_1940	43	35.6081	1.20759	1.23874	695.333	569.972	1.21994
SPD_1650	SPD_1944	69	57.8364	1.19302	1.46792	948	841.541	1.1265
SPD_1650	SPD_1945	79	86.4219	0.91412	-0.798368	1795.33	1313.12	1.36723
SPD_1650	SPD_1946	21	22.6139	0.928631	-0.339391	313	353.848	0.884562
SPD_1650	SPD_1948	45	43.1472	1.04294	0.282062	617	541.879	1.13863
SPD_1650	SPD_1951	145	163.649	0.886045	-1.45777	2636	2665.15	0.989062
SPD_1650	SPD_1952	201	200.308	1.00345	0.0488765	3228	3151.9	1.02414
SPD_1650	SPD_1954	17	15.5712	1.09176	0.362093	269	251.538	1.06942
SPD_1650	SPD_1956	137	140.38	0.975924	-0.285257	2076.33	2112.75	0.982766
SPD_1650	SPD_1957	130	120.591	1.07802	0.856814	2173.33	1866.21	1.16457
SPD_1650	SPD_1958	167	184.036	0.907431	-1.25579	2735.67	2786.38	0.9818
SPD_1650	SPD_1959	385	381.053	1.01036	0.202204	5767.67	5865.48	0.983324
SPD_1650	SPD_1960	65	63.9788	1.01596	0.127676	769	984.653	0.780986
SPD_1650	SPD_1961	404	422.598	0.955992	-0.90469	5859	6361.57	0.920999
SPD_1650	SPD_1962	77	76.5467	1.00592	0.0518114	1146.33	1198.21	0.956702
SPD_1650	SPD_1965	133	122.632	1.08454	0.93624	2112.67	1835.83	1.1508
SPD_1650	SPD_1966	19	23.264	0.816713	-0.884042	289	306.435	0.943103
SPD_1650	SPD_1968	2	7.98449	0.250486	-2.11789	62	121.507	0.510257
SPD_1650	SPD_1969	127	143.75	0.88348	-1.39703	1890.33	2209.86	0.855409
SPD_1650	SPD_1970	50	55.0211	0.908742	-0.676916	618.333	826.1	0.748497
SPD_1650	SPD_1971	174	196.15	0.887075	-1.58156	2620	2925.32	0.895629
SPD_1650	SPD_1972	152	134.444	1.13058	1.51406	2299.33	2082.95	1.10388
SPD_1650	SPD_1973	178	178.18	0.998988	-0.0135063	2901.33	2871.09	1.01053
SPD_1650	SPD_1974	49	53.9783	0.907772	-0.677598	909	846.358	1.07401
SPD_1650	SPD_1976	56	55.1913	1.01465	0.108854	925	834.634	1.10827
SPD_1650	SPD_1977	47	58.585	0.802253	-1.51358	901.667	917.393	0.982858
SPD_1650	SPD_1978	225	227.006	0.991162	-0.133164	3659.33	3659.86	0.999855
SPD_1650	SPD_1979	104	118.57	0.877122	-1.33801	1689.33	1833.44	0.9214
SPD_1650	SPD_1981	57	41.0431	1.38879	2.49075	878.333	661.425	1.32794
SPD_1650	SPD_1983	16	12.4001	1.29032	1.02231	269	191.659	1.40353
SPD_1650	SPD_1984	36	42.334	0.85038	-0.973494	409	612.408	0.667855
SPD_1650	SPD_1985	192	182.753	1.0506	0.684046	3097.33	2835.55	1.09232
SPD_1650	SPD_1986	240	231.32	1.03752	0.57072	4095.33	3636.59	1.12615
SPD_1650	SPD_1987	987	973.38	1.01399	0.436556	14066	14806.6	0.949979
SPD_1650	SPD_1988	519	493.419	1.05185	1.15164	7945	7411.5	1.07198
SPD_1650	SPD_1989	172	174.798	0.983994	-0.211617	2307	2626.36	0.878401
SPD_1650	SPD_1990	109	105.957	1.02872	0.295648	1840.33	1582.28	1.16309
SPD_1650	SPD_1991	70	88.3817	0.792019	-1.95526	1163	1302.08	0.893186
SPD_1650	SPD_1992	66	57.8402	1.14107	1.07291	986.667	886.471	1.11303
SPD_1650	SPD_1993	136	137.091	0.992043	-0.0931624	2170	2053.19	1.05689
SPD_1650	SPD_1994	141	129.692	1.0872	0.993	2103.33	1908.58	1.10204
SPD_1650	SPD_1995	184	168.84	1.08979	1.16668	2523.33	2500.9	1.00897
SPD_1650	SPD_1996	86	84.717	1.01514	0.139396	1326	1321.44	1.00345
SPD_1650	SPD_1997	100	112.144	0.891709	-1.14678	1735.67	1703.1	1.01912
SPD_1650	SPD_2001	6	11.7725	0.509661	-1.68241	53	153.695	0.344839
SPD_1650	SPD_2002	132	140.388	0.94025	-0.707951	2211	1995.14	1.1082
SPD_1650	SPD_2003	24	20.7669	1.15568	0.709464	517	318.658	1.62243
SPD_1650	SPD_2004	158	166.394	0.949555	-0.650714	2721	2406.91	1.13049
SPD_1650	SPD_2005	108	122.186	0.883898	-1.28336	1428.33	1711.13	0.834731
SPD_1650	SPD_2006	12	14.533	0.825706	-0.664445	193	198.008	0.97471
SPD_1650	SPD_2007	244	269.355	0.905868	-1.54489	4059.67	4046.38	1.00328
SPD_1650	SPD_2009	173	175.032	0.988389	-0.153616	2688	2757.46	0.97481
SPD_1650	SPD_2011	45	55.6862	0.808099	-1.43203	839.333	853.554	0.983339
SPD_1650	SPD_2012	62	68.8065	0.901078	-0.820557	673.667	910.719	0.739708
SPD_1650	SPD_2013	156	166.311	0.938003	-0.799518	2126	2341.92	0.907803
SPD_1650	SPD_2014	168	177.998	0.94383	-0.749399	2700.33	2517.25	1.07273
SPD_1650	SPD_2015	5	10.0078	0.499609	-1.58299	35	98.8656	0.354016
SPD_1650	SPD_2016	23	25.8499	0.889752	-0.560531	261.333	322.727	0.809765
SPD_1650	SPD_2017	60	71.1505	0.843283	-1.32192	884.333	1118.39	0.790718
SPD_1650	SPD_2018	57	51.1728	1.11387	0.814596	864.667	703.203	1.22961
SPD_1650	SPD_2019	139	151.127	0.919756	-0.98647	2056.33	2184.83	0.941189
SPD_1650	SPD_2020	31	50.1324	0.618362	-2.70216	686.333	702.762	0.976622
SPD_1650	SPD_2021	8	14.3279	0.558353	-1.67173	66	213.932	0.30851
SPD_1650	SPD_2022	55	50.5845	1.08729	0.620824	676.333	703.07	0.961971
SPD_1650	SPD_2023	3	5.98472	0.501277	-1.22006	30	72.3192	0.414828
SPD_1650	SPD_2024	23	25.6611	0.896297	-0.525326	384	324.788	1.18231
SPD_1650	SPD_2025	36	34.8144	1.03406	0.200941	626.667	462.419	1.35519
SPD_1650	SPD_2026	24	16.9458	1.41628	1.71362	272	233.108	1.16684
SPD_1650	SPD_2027	6	8.65449	0.693282	-0.902319	139.333	149.757	0.930397
SPD_1650	SPD_2028	94	99.0758	0.948769	-0.509939	1547	1613.74	0.958642
SPD_1650	SPD_2033	25	22.8975	1.09182	0.439371	279	287.187	0.971492
SPD_1650	SPD_2034	15	16.323	0.91895	-0.327457	133	220.026	0.604473
SPD_1650	SPD_2035	22	19.7018	1.11665	0.517767	259.333	271.663	0.954614
SPD_1650	SPD_2036	26	22.4401	1.15864	0.751488	214.667	296.716	0.723475
SPD_1650	SPD_2037	52	38.3752	1.35504	2.19941	892.667	618.697	1.44282
SPD_1650	SPD_2038	21	17.439	1.2042	0.852732	342	264.75	1.29178
SPD_1650	SPD_2050	36	36.9168	0.975166	-0.150889	699.667	658.752	1.06211
SPD_1650	SPD_2051	20	15.9413	1.2546	1.01654	197	223.48	0.88151
SPD_1650	SPD_2052	20	13.8452	1.44454	1.65411	342	189.607	1.80373
SPD_1650	SPD_2053	7	5.44601	1.28534	0.6659	59	71.9582	0.81992
SPD_1650	SPD_2057	4	7.52801	0.531349	-1.28585	38	67.8075	0.56041
SPD_1650	SPD_2058	178	153.166	1.16214	2.00666	2462	2022.05	1.21758
SPD_1650	SPD_2060	69	72.3191	0.954105	-0.390296	1020.67	1168.31	0.873629
SPD_1650	SPD_2063	27	25.3099	1.06678	0.335951	423.667	325.845	1.30021
SPD_1650	SPD_2064	105	77.0154	1.36336	3.18883	1313.67	962.868	1.36433
SPD_1650	SPD_2067	7	9.13743	0.766079	-0.7071	90	111.282	0.808759
SPD_1650	SPD_2068	100	103.768	0.963684	-0.369937	1106	1367.51	0.808768
SPD_1650	SPD_2069	27	31.4463	0.858607	-0.792892	348	375.952	0.92565
SPD_1651	SPD_1652	3	17.9592	0.167045	-3.52992	67	363.895	0.184119
SPD_1651	SPD_1654	2	6.08482	0.328687	-1.65596	14	83.66	0.167344
SPD_1651	SPD_1656	8	6.42059	1.24599	0.623314	87	78.6323	1.10642
SPD_1651	SPD_1657	7	11.7107	0.597746	-1.37655	163	201.667	0.808263
SPD_1651	SPD_1658	4	7.52356	0.531663	-1.28461	61.6667	131.67	0.468343
SPD_1651	SPD_1660	6	16.0368	0.374141	-2.50631	67	270.117	0.248041
SPD_1651	SPD_1664	54	73.2027	0.737678	-2.24439	1520	1820.95	0.834728
SPD_1651	SPD_1665	25	31.9369	0.782793	-1.2275	769	760.758	1.01083
SPD_1651	SPD_1668	6	8.88759	0.675099	-0.968597	95.3333	97.0728	0.982081
SPD_1651	SPD_1670	18	13.0884	1.37527	1.35763	201	135.921	1.4788
SPD_1651	SPD_1671	96	86.4519	1.11044	1.02691	1563	1484.24	1.05306
SPD_1651	SPD_1673	79	97.3902	0.81117	-1.8635	1214.33	1681.24	0.722286
SPD_1651	SPD_1675	29	25.9152	1.11904	0.605974	399	393.471	1.01405
SPD_1651	SPD_1676	23	17.4021	1.32168	1.34191	314	269.026	1.16717
SPD_1651	SPD_1677	28	27.405	1.02171	0.113651	397.333	408.844	0.971845
SPD_1651	SPD_1678	63	46.7287	1.34821	2.3803	724.667	678.225	1.06848
SPD_1651	SPD_1679	19	23.0943	0.822713	-0.851978	147	360.608	0.407645
SPD_1651	SPD_1680	8	5.70056	1.40337	0.963084	156	99.7455	1.56398
SPD_1651	SPD_1704	61	57.0966	1.06836	0.516579	1243.33	1037.96	1.19787
SPD_1651	SPD_1705	41	44.6931	0.917367	-0.552423	598.667	820.218	0.729887
SPD_1651	SPD_1707	8	10.4093	0.768542	-0.746765	98	189.992	0.515811
SPD_1651	SPD_1708	9	8.0098	1.12362	0.349875	88	136.47	0.644832
SPD_1651	SPD_1711	11	8.34783	1.31771	0.917941	196	163.966	1.19537
SPD_1651	SPD_1712	31	32.6593	0.949194	-0.290347	711.667	633.579	1.12325
SPD_1651	SPD_1713	11	7.83897	1.40325	1.12901	128.333	140.528	0.913222
SPD_1651	SPD_1714	17	18.7135	0.908433	-0.396111	290.333	356.288	0.814883
SPD_1651	SPD_1715	11	11.0413	0.996256	-0.0124392	203.667	201.495	1.01078
SPD_1651	SPD_1716	11	14.2712	0.770786	-0.865907	238	259.824	0.916006
SPD_1651	SPD_1718	16	15.0585	1.06252	0.242628	192.667	293.598	0.656226
SPD_1651	SPD_1719	22	25.4123	0.865723	-0.676901	452.667	484.699	0.933912
SPD_1651	SPD_1720	26	30.8368	0.843148	-0.871016	467	597.731	0.781287
SPD_1651	SPD_1721	34	37.4637	0.907546	-0.565889	496.333	744.189	0.666945
SPD_1651	SPD_1723	9	5.73604	1.56903	1.36282	118	118.429	0.996376
SPD_1651	SPD_1726	96	93.0341	1.03188	0.307497	1976.33	1792.91	1.1023
SPD_1651	SPD_1727	71	78.6525	0.902705	-0.862873	1215	1471.74	0.825555
SPD_1651	SPD_1728	17	20.7742	0.818324	-0.828058	217.333	408.656	0.531825
SPD_1651	SPD_1729	10	16.1366	0.61971	-1.52764	172.667	303.162	0.569552
SPD_1651	SPD_1731	7	10.1023	0.692911	-0.976054	69	189.269	0.36456
SPD_1651	SPD_1732	113	104.699	1.07928	0.811245	2198.67	2008.82	1.09451
SPD_1651	SPD_1733	19	21.8756	0.868548	-0.614819	538	422.561	1.27319
SPD_1651	SPD_1734	84	86.6495	0.969423	-0.28463	1858	1664.26	1.11641
SPD_1651	SPD_1735	54	67.5394	0.799533	-1.64748	1017.67	1249.18	0.814668
SPD_1651	SPD_1736	48	49.3752	0.972149	-0.195705	1014.67	926.243	1.09546
SPD_1651	SPD_1737	22	22.0604	0.99726	-0.0128675	384	426.265	0.900849
SPD_1651	SPD_1738	43	43.8572	0.980455	-0.129438	965.667	817.656	1.18102
SPD_1651	SPD_1740	21	16.2632	1.29126	1.17458	332.333	302.125	1.09999
SPD_1651	SPD_1742	24	25.747	0.932146	-0.3443	524.667	443.772	1.18229
SPD_1651	SPD_1744	30	28.9592	1.03594	0.193407	562.667	525.016	1.07171
SPD_1651	SPD_1745	81	78.0492	1.03781	0.334002	1395.33	1377.64	1.01284
SPD_1651	SPD_1746	11	7.93491	1.38628	1.08811	193.333	143.402	1.34819
SPD_1651	SPD_1747	12	13.7235	0.874412	-0.465246	130	281.908	0.461144
SPD_1651	SPD_1748	31	32.9968	0.939484	-0.347623	459.667	669.517	0.686564
SPD_1651	SPD_1749	494	570.76	0.865513	-3.21297	9029.67	10594.3	0.852316
SPD_1651	SPD_1750	162	159.635	1.01482	0.187208	3033.33	3101.41	0.978051
SPD_1651	SPD_1751	185	185.415	0.997759	-0.030513	3616.33	3600.89	1.00429
SPD_1651	SPD_1752	703	713.688	0.985025	-0.400066	13503.7	13810.7	0.977772
SPD_1651	SPD_1753	371	416.699	0.890331	-2.2387	7538	8483.15	0.888586
SPD_1651	SPD_1754	68	64.6211	1.05229	0.420324	1225.33	1297.99	0.944026
SPD_1651	SPD_1755	25	28.0216	0.892169	-0.57081	495	583.199	0.848766
SPD_1651	SPD_1756	17	24.471	0.694699	-1.51027	307.333	501.987	0.612234
SPD_1651	SPD_1761	72	80.2205	0.897526	-0.917815	1453.33	1508.27	0.963575
SPD_1651	SPD_1762	62	63.5248	0.975996	-0.191317	1092	1269.56	0.860142
SPD_1651	SPD_1763	10	10.3661	0.964687	-0.113696	209.333	186.679	1.12135
SPD_1651	SPD_1764	73	71.3341	1.02335	0.197238	1329.33	1306.59	1.0174
SPD_1651	SPD_1765	49	44.6226	1.0981	0.655301	1060.67	904.401	1.17278
SPD_1651	SPD_1768	21	27.937	0.75169	-1.31246	366.667	548.473	0.668523
SPD_1651	SPD_1769	29	26.31	1.10224	0.524433	690.333	518.993	1.33014
SPD_1651	SPD_1770	24	28.9196	0.829888	-0.914808	572	565.863	1.01084
SPD_1651	SPD_1771	15	17.7729	0.843982	-0.657741	221	312.077	0.708159
SPD_1651	SPD_1772	10	12.5184	0.798826	-0.711782	240	256.859	0.934366
SPD_1651	SPD_1774	15	15.9303	0.941602	-0.233082	237.333	324.726	0.730872
SPD_1651	SPD_1775	73	65.9312	1.10721	0.87056	1669.33	1362.26	1.22542
SPD_1651	SPD_1776	23	18.5415	1.24046	1.03543	289	245.745	1.17602
SPD_1651	SPD_1777	20	20.0028	0.999862	-0.000616259	257.333	287.245	0.895867
SPD_1651	SPD_1778	9	9.15072	0.983529	-0.0498244	99	127.205	0.778271
SPD_1651	SPD_1779	7	7.16568	0.976879	-0.0618927	63	75.465	0.834824
SPD_1651	SPD_1783	9	9.14027	0.984654	-0.0463964	198	167.102	1.18491
SPD_1651	SPD_1784	17	17.8401	0.952907	-0.198909	333	324.483	1.02625
SPD_1651	SPD_1785	133	133.24	0.998202	-0.0207581	2515	2322.43	1.08292
SPD_1651	SPD_1786	64	67.0029	0.955182	-0.366859	1428	1131.28	1.26229
SPD_1651	SPD_1788	13	13.538	0.960262	-0.146212	259	218.863	1.18339
SPD_1651	SPD_1789	14	19.931	0.702423	-1.32851	196	359.431	0.545306
SPD_1651	SPD_1792	18	19.4348	0.926173	-0.325466	244.667	361.671	0.676489
SPD_1651	SPD_1793	27	23.2106	1.16326	0.786552	406	418.885	0.969241
SPD_1651	SPD_1794	53	44.8879	1.18072	1.21078	826	802.067	1.02984
SPD_1651	SPD_1796	32	32.3191	0.990125	-0.0561387	512.333	472.006	1.08544
SPD_1651	SPD_1798	23	26.5686	0.865684	-0.692326	463.667	475.658	0.974789
SPD_1651	SPD_1799	68	70.7867	0.960633	-0.331213	1020.67	1211.88	0.842216
SPD_1651	SPD_1800	42	45.2837	0.927486	-0.487973	657.333	798.716	0.822988
SPD_1651	SPD_1801	30	28.0778	1.06846	0.362764	341.333	480.188	0.710832
SPD_1651	SPD_1821	91	92.7074	0.981583	-0.177327	1256.33	1473.57	0.852576
SPD_1651	SPD_1822	45	38.5183	1.16828	1.04438	941.333	687.195	1.36982
SPD_1651	SPD_1824	39	46.41	0.840336	-1.08771	660.667	795.848	0.830142
SPD_1651	SPD_1826	21	30.3704	0.691463	-1.70033	417	501.412	0.831652
SPD_1651	SPD_1827	66	63.8269	1.03405	0.272005	1158	1085.84	1.06645
SPD_1651	SPD_1828	12	15.1524	0.791952	-0.809851	171	245.877	0.695469
SPD_1651	SPD_1829	12	21.0706	0.569514	-1.97605	239	286.351	0.834639
SPD_1651	SPD_1830	129	130.373	0.989466	-0.120278	2036	2253.41	0.903521
SPD_1651	SPD_1831	140	169.602	0.825463	-2.27302	2487.67	3126.51	0.795668
SPD_1651	SPD_1832	20	20.8112	0.961022	-0.177815	454	375.299	1.2097
SPD_1651	SPD_1833	17	23.6495	0.71883	-1.36735	253.333	426.292	0.594273
SPD_1651	SPD_1834	91	90.3095	1.00765	0.0726626	1848	1530.98	1.20707
SPD_1651	SPD_1835	21	17.3439	1.2108	0.877902	263.333	312.436	0.842838
SPD_1651	SPD_1836	17	18.1955	0.934297	-0.280265	294	280.822	1.04693
SPD_1651	SPD_1837	21	23.7412	0.884537	-0.562593	344.333	399.631	0.861628
SPD_1651	SPD_1838	21	24.0504	0.873165	-0.622015	295.667	383.793	0.770381
SPD_1651	SPD_1840	79	81.631	0.96777	-0.291197	1112.33	1412.83	0.78731
SPD_1651	SPD_1841	166	162.439	1.02192	0.279371	2815.67	2798.91	1.00599
SPD_1651	SPD_1842	44	43.1787	1.01902	0.12498	845.667	732.608	1.15432
SPD_1651	SPD_1843	61	63.3177	0.963396	-0.291267	1236.33	1090.58	1.13364
SPD_1651	SPD_1844	29	27.7468	1.04516	0.237903	495.333	448.128	1.10534
SPD_1651	SPD_1845	23	29.2846	0.785396	-1.16134	352.667	432.31	0.815772
SPD_1651	SPD_1847	56	59.0235	0.948774	-0.39355	662	868.518	0.762218
SPD_1651	SPD_1848	15	19.6246	0.764348	-1.04393	262.667	337.712	0.777782
SPD_1651	SPD_1850	28	21.3742	1.30999	1.43315	453	377.804	1.19903
SPD_1651	SPD_1852	6	6.30362	0.951834	-0.120931	41.3333	108.168	0.382122
SPD_1651	SPD_1854	31	27.3015	1.13547	0.707843	343	376.906	0.910041
SPD_1651	SPD_1855	16	15.1276	1.05767	0.224291	231	273.315	0.845179
SPD_1651	SPD_1857	5	7.14696	0.699598	-0.803087	113	126.95	0.890114
SPD_1651	SPD_1860	11	12.6092	0.87238	-0.453172	234.333	232.691	1.00706
SPD_1651	SPD_1861	17	11.5187	1.47586	1.61504	275	204.63	1.34389
SPD_1651	SPD_1862	19	21.8666	0.868906	-0.613017	297.333	376.84	0.789018
SPD_1651	SPD_1863	18	17.7457	1.01433	0.0603576	242.333	308.255	0.786146
SPD_1651	SPD_1864	23	20.0006	1.14997	0.670687	308.333	324.567	0.949984
SPD_1651	SPD_1865	40	36.8486	1.08552	0.519152	682.333	641.69	1.06334
SPD_1651	SPD_1866	43	48.7454	0.882135	-0.822907	474.667	607.382	0.781496
SPD_1651	SPD_1867	78	84.134	0.927092	-0.668745	1448.33	1373.48	1.0545
SPD_1651	SPD_1868	47	48.493	0.969211	-0.214403	590	821.432	0.718258
SPD_1651	SPD_1869	75	68.0101	1.10278	0.84759	1565	1152.63	1.35776
SPD_1651	SPD_1871	10	12.7767	0.782675	-0.776819	169	208.73	0.809658
SPD_1651	SPD_1873	6	8.16436	0.734901	-0.757477	74.3333	126.431	0.587934
SPD_1651	SPD_1874	28	28.9178	0.968263	-0.170668	343.667	442.964	0.775835
SPD_1651	SPD_1875	78	80.1732	0.972894	-0.242704	1128.67	1268.3	0.889908
SPD_1651	SPD_1876	76	62.0661	1.2245	1.76866	1018.33	783.307	1.30004
SPD_1651	SPD_1877	15	19.1534	0.78315	-0.949035	197	257.435	0.765241
SPD_1651	SPD_1878	13	11.4039	1.13996	0.472629	193.667	162.426	1.19234
SPD_1651	SPD_1899	22	19.0049	1.1576	0.687031	344	309.406	1.11181
SPD_1651	SPD_1900	79	89.2359	0.885294	-1.08357	1039.33	1328.06	0.782598
SPD_1651	SPD_1902	21	22.7836	0.921714	-0.373678	661.667	338.929	1.95223
SPD_1651	SPD_1903	109	115.436	0.944245	-0.599038	2142.33	2016.58	1.06236
SPD_1651	SPD_1904	23	17.1778	1.33894	1.40477	204.333	215.336	0.948906
SPD_1651	SPD_1907	13	14.5094	0.895968	-0.396271	334	234.076	1.42689
SPD_1651	SPD_1908	15	16.2356	0.923898	-0.306642	174	264.342	0.658238
SPD_1651	SPD_1909	53	56.057	0.945466	-0.408299	813.333	928.324	0.876131
SPD_1651	SPD_1910	47	36.8598	1.2751	1.67021	682	580.015	1.17583
SPD_1651	SPD_1911	60	54.67	1.09749	0.720868	924.333	852.879	1.08378
SPD_1651	SPD_1912	176	183.13	0.961063	-0.526912	2640	3011.98	0.876499
SPD_1651	SPD_1913	64	63.6156	1.00604	0.0481903	986.333	1043.72	0.945021
SPD_1651	SPD_1914	92	77.7449	1.18336	1.61672	1618.67	1342.86	1.20539
SPD_1651	SPD_1916	76	78.3017	0.970605	-0.260115	1180.33	1283.01	0.919969
SPD_1651	SPD_1917	7	6.51516	1.07442	0.189947	126	111.457	1.13048
SPD_1651	SPD_1920	60	55.1657	1.08763	0.650872	1246.33	945.347	1.31839
SPD_1651	SPD_1921	28	28.3897	0.986273	-0.0731413	404.667	477.683	0.847144
SPD_1651	SPD_1922	23	26.1576	0.879286	-0.617387	363	468.585	0.774673
SPD_1651	SPD_1923	12	15.986	0.750657	-0.996935	124	261.079	0.474952
SPD_1651	SPD_1924	30	30.466	0.984705	-0.0844239	339.667	495.947	0.684885
SPD_1651	SPD_1925	105	112.455	0.933704	-0.703038	1350.67	1627.66	0.829822
SPD_1651	SPD_1927	199	204.055	0.975225	-0.353906	3744.67	3629.13	1.03184
SPD_1651	SPD_1928	28	24.98	1.1209	0.604245	609	434.699	1.40097
SPD_1651	SPD_1929	41	43.7469	0.937208	-0.415313	850	731.199	1.16247
SPD_1651	SPD_1930	29	33.3463	0.869663	-0.75265	379	565.452	0.670261
SPD_1651	SPD_1931	78	84.3589	0.92462	-0.69234	1532.67	1423.22	1.0769
SPD_1651	SPD_1932	47	48.3029	0.973027	-0.187463	788	802.747	0.98163
SPD_1651	SPD_1933	7	5.24985	1.33337	0.763838	28	49.9509	0.560551
SPD_1651	SPD_1934	138	148.592	0.92872	-0.868889	2631	2458.28	1.07026
SPD_1651	SPD_1935	77	76.5224	1.00624	0.0545922	1405.33	1297.15	1.0834
SPD_1651	SPD_1936	55	55.5629	0.989869	-0.0755158	848.333	933.685	0.908587
SPD_1651	SPD_1937	44	42.9522	1.0244	0.159884	589.667	706.964	0.834083
SPD_1651	SPD_1938	30	36.6519	0.818511	-1.09875	760	559.5	1.35835
SPD_1651	SPD_1940	24	23.6576	1.01447	0.0703998	235.333	396.416	0.593653
SPD_1651	SPD_1944	45	35.8248	1.25611	1.53293	709.667	536.818	1.32199
SPD_1651	SPD_1945	47	50.8877	0.923603	-0.544981	552.667	766.86	0.720688
SPD_1651	SPD_1946	12	9.96231	1.20454	0.645591	183.667	148.739	1.23482
SPD_1651	SPD_1948	31	31.7871	0.975238	-0.139607	404.667	446.411	0.906489
SPD_1651	SPD_1951	90	94.5798	0.951577	-0.470924	1623	1634.84	0.992759
SPD_1651	SPD_1952	88	115.913	0.759192	-2.59261	1474	1943.63	0.758375
SPD_1651	SPD_1954	5	8.27332	0.604352	-1.13802	52	141.748	0.366849
SPD_1651	SPD_1956	78	88.1806	0.884548	-1.08414	1285.67	1469.2	0.875078
SPD_1651	SPD_1957	94	82.7672	1.13572	1.23469	1486.33	1391.44	1.0682
SPD_1651	SPD_1958	116	139.434	0.831934	-1.98456	2382.67	2314.5	1.02945
SPD_1651	SPD_1959	277	266.121	1.04088	0.666854	5313	4522.9	1.17469
SPD_1651	SPD_1960	46	42.4661	1.08322	0.542284	883	739.877	1.19344
SPD_1651	SPD_1961	322	310.712	1.03633	0.640387	5233	5267.82	0.99339
SPD_1651	SPD_1962	43	51.3194	0.837889	-1.16132	731.667	875.109	0.836086
SPD_1651	SPD_1965	93	81.2278	1.14493	1.30618	1564.33	1336.05	1.17086
SPD_1651	SPD_1966	10	8.90276	1.12325	0.36774	161	126.266	1.27509
SPD_1651	SPD_1968	6	5.66515	1.05911	0.140684	81.6667	100.715	0.810865
SPD_1651	SPD_1969	61	63.7108	0.957451	-0.33962	1138.33	1041.94	1.09251
SPD_1651	SPD_1970	29	30.6895	0.944948	-0.304975	499.667	496.364	1.00665
SPD_1651	SPD_1971	112	112.979	0.991333	-0.0921197	1718	1850.87	0.928213
SPD_1651	SPD_1972	75	75.5347	0.992921	-0.0615278	1040.67	1254.36	0.829641
SPD_1651	SPD_1973	105	98.0842	1.07051	0.698306	1841	1685.46	1.09228
SPD_1651	SPD_1974	33	34.312	0.961762	-0.223986	463.667	573.011	0.809175
SPD_1651	SPD_1976	48	39.9415	1.20176	1.27509	789	682.3	1.15638
SPD_1651	SPD_1977	23	39.1118	0.588058	-2.57626	333.667	685.446	0.486788
SPD_1651	SPD_1978	126	148.737	0.847134	-1.86431	2165	2631.59	0.822696
SPD_1651	SPD_1979	78	71.7706	1.0868	0.735316	1295.33	1225.64	1.05686
SPD_1651	SPD_1981	26	25.3142	1.02709	0.136301	510	431.271	1.18255
SPD_1651	SPD_1983	9	11.3335	0.794104	-0.693155	147	203.064	0.723908
SPD_1651	SPD_1984	30	32.8147	0.914224	-0.491361	652	541.728	1.20356
SPD_1651	SPD_1985	111	116.909	0.949459	-0.546466	1890	1985.94	0.951689
SPD_1651	SPD_1986	155	165.524	0.93642	-0.817993	2995.33	2865.49	1.04531
SPD_1651	SPD_1987	741	700.374	1.05801	1.53509	12685.7	11932.5	1.06312
SPD_1651	SPD_1988	386	350.155	1.10237	1.91559	6266.67	5901.81	1.06182
SPD_1651	SPD_1989	126	117.13	1.07573	0.819557	2270	1953.96	1.16174
SPD_1651	SPD_1990	71	77.6696	0.914128	-0.75679	1334	1311.45	1.0172
SPD_1651	SPD_1991	60	65.0936	0.921749	-0.631331	919.333	1085.29	0.847083
SPD_1651	SPD_1992	36	40.3694	0.891764	-0.687699	679.667	683.283	0.994707
SPD_1651	SPD_1993	73	86.8322	0.840702	-1.4844	1121.33	1443.43	0.776854
SPD_1651	SPD_1994	96	93.1204	1.03092	0.29841	1582.67	1545.04	1.02435
SPD_1651	SPD_1995	131	129.35	1.01276	0.14507	2222	2197.13	1.01132
SPD_1651	SPD_1996	65	58.4823	1.11145	0.852282	1354.67	1027.79	1.31804
SPD_1651	SPD_1997	79	68.4214	1.15461	1.27889	1242	1060.86	1.17075
SPD_1651	SPD_2001	7	7.67155	0.912463	-0.242457	45	109.074	0.412565
SPD_1651	SPD_2002	94	95.5043	0.984249	-0.153927	1587.67	1501.96	1.05707
SPD_1651	SPD_2003	11	10.6965	1.02837	0.0927848	215	169.964	1.26497
SPD_1651	SPD_2004	99	108.895	0.909129	-0.948261	1756.67	1704.77	1.03044
SPD_1651	SPD_2005	74	83.7978	0.883078	-1.07032	1410.67	1281.85	1.1005
SPD_1651	SPD_2006	15	13.2796	1.12955	0.472101	280	205.148	1.36487
SPD_1651	SPD_2007	148	170.943	0.865783	-1.75482	2336.33	2884.42	0.809984
SPD_1651	SPD_2009	90	111.554	0.806787	-2.0407	1594	1864.75	0.854807
SPD_1651	SPD_2011	24	29.7211	0.807507	-1.04941	411.667	489.803	0.840474
SPD_1651	SPD_2012	47	52.2322	0.899828	-0.723959	765.667	794.63	0.963551
SPD_1651	SPD_2013	73	95.6621	0.763102	-2.31703	1234	1466.76	0.841308
SPD_1651	SPD_2014	96	108.149	0.887663	-1.16825	1735	1679.41	1.0331
SPD_1651	SPD_2015	8	7.83203	1.02145	0.060021	126	89.9433	1.40088
SPD_1651	SPD_2016	15	16.3116	0.919591	-0.324752	297	241.761	1.22849
SPD_1651	SPD_2017	46	45.0295	1.02155	0.144622	918.667	765.221	1.20052
SPD_1651	SPD_2018	30	33.8521	0.886208	-0.662073	505.667	556.48	0.908687
SPD_1651	SPD_2019	100	105.677	0.946284	-0.552199	1473.67	1790.21	0.82318
SPD_1651	SPD_2020	26	28.685	0.906396	-0.501329	423	457.94	0.923701
SPD_1651	SPD_2021	7	8.69391	0.805161	-0.57449	48	144.559	0.332044
SPD_1651	SPD_2022	36	36.605	0.983472	-0.0999964	617.667	601.9	1.0262
SPD_1651	SPD_2023	2	5.04725	0.396256	-1.35638	11	73.1357	0.150405
SPD_1651	SPD_2024	27	23.2118	1.1632	0.786283	273.333	339.374	0.805405
SPD_1651	SPD_2025	34	24.9972	1.36015	1.80066	568	355.907	1.59592
SPD_1651	SPD_2026	18	11.1574	1.61328	2.04851	222	156.243	1.42087
SPD_1651	SPD_2028	63	52.3983	1.20233	1.46459	1067.67	832.896	1.28187
SPD_1651	SPD_2033	18	11.8608	1.5176	1.7826	215	152.89	1.40624
SPD_1651	SPD_2034	14	17.9939	0.77804	-0.941537	218.333	277.681	0.786275
SPD_1651	SPD_2035	28	21.7215	1.28905	1.34713	445.333	342.8	1.29911
SPD_1651	SPD_2036	13	11.8928	1.0931	0.321059	160.667	175.904	0.913379
SPD_1651	SPD_2037	18	23.1847	0.776374	-1.07677	423	399.872	1.05784
SPD_1651	SPD_2038	4	7.1442	0.559895	-1.17634	55.6667	111.656	0.498557
SPD_1651	SPD_2050	16	17.4464	0.917096	-0.346279	395	295.784	1.33543
SPD_1651	SPD_2051	9	10.3025	0.873574	-0.405797	134	148.732	0.900946
SPD_1651	SPD_2052	9	9.65363	0.932292	-0.210372	164	136.433	1.20206
SPD_1651	SPD_2057	13	7.44423	1.74632	2.03626	124.667	78.6267	1.58555
SPD_1651	SPD_2058	99	79.5561	1.24441	2.17995	1186.33	1129.42	1.05039
SPD_1651	SPD_2060	42	42.7941	0.981444	-0.121389	703.333	718.747	0.978555
SPD_1651	SPD_2063	29	27.8976	1.03952	0.208718	325	411.108	0.790547
SPD_1651	SPD_2064	89	84.9186	1.04806	0.442898	1419	1215.01	1.16789
SPD_1651	SPD_2067	13	6.51988	1.9939	2.53784	162	90.7235	1.78564
SPD_1651	SPD_2068	53	48.0027	1.1041	0.721274	624.333	671.779	0.929374
SPD_1651	SPD_2069	16	25.8446	0.619084	-1.93649	293.667	363.068	0.808847
SPD_1652	SPD_1654	2	8.37059	0.238932	-2.20192	39	108.713	0.358743
SPD_1652	SPD_1656	1	7.98266	0.125272	-2.47142	4	93.1609	0.0429365
SPD_1652	SPD_1657	14	18.0511	0.775578	-0.953491	220.667	295.543	0.746647
SPD_1652	SPD_1658	5	11.4567	0.436425	-1.90758	91	198.227	0.459069
SPD_1652	SPD_1659	1	5.12598	0.195085	-1.82238	22	85.295	0.257928
SPD_1652	SPD_1660	18	27.0733	0.664861	-1.7438	416.667	445.974	0.934285
SPD_1652	SPD_1664	118	113.926	1.03576	0.38173	3447.33	2734.63	1.26062
SPD_1652	SPD_1665	56	53.9252	1.03848	0.282537	1247	1227.99	1.01548
SPD_1652	SPD_1667	5	6.07663	0.822824	-0.436754	35	61.4279	0.569774
SPD_1652	SPD_1668	6	10.6374	0.564047	-1.42186	103.333	111.207	0.929199
SPD_1652	SPD_1669	13	5.5631	2.33683	3.15307	140.667	56.8222	2.47556
SPD_1652	SPD_1670	16	15.7735	1.01436	0.0570242	174.667	156.749	1.11431
SPD_1652	SPD_1671	130	114.614	1.13424	1.43719	1861	1880.71	0.989522
SPD_1652	SPD_1673	145	139.775	1.03738	0.441953	2621	2328.45	1.12564
SPD_1652	SPD_1675	40	34.8304	1.14842	0.875946	470.667	501.096	0.939274
SPD_1652	SPD_1676	30	23.5965	1.27138	1.31825	469.333	348.21	1.34785
SPD_1652	SPD_1677	40	37.0637	1.07922	0.482302	498	523.163	0.951902
SPD_1652	SPD_1678	74	57.2584	1.29239	2.21247	943	789.667	1.19417
SPD_1652	SPD_1679	28	31.4746	0.889606	-0.619337	356.667	463.68	0.769208
SPD_1652	SPD_1680	8	7.13496	1.12124	0.323847	73	119.917	0.608753
SPD_1652	SPD_1704	82	85.0638	0.963982	-0.332195	1969.33	1484.73	1.32639
SPD_1652	SPD_1705	67	59.5347	1.12539	0.967521	1247	1057.18	1.17956
SPD_1652	SPD_1706	4	5.06825	0.789228	-0.474507	17	53.5797	0.317284
SPD_1652	SPD_1707	16	15.3357	1.04332	0.169638	275	267.525	1.02794
SPD_1652	SPD_1708	13	13.1899	0.985606	-0.0522767	300.667	213.64	1.40735
SPD_1652	SPD_1711	8	11.416	0.70077	-1.01103	110	214.325	0.513239
SPD_1652	SPD_1712	47	56.0844	0.838022	-1.21304	884	1064.57	0.83038
SPD_1652	SPD_1713	11	12.1369	0.90633	-0.326327	99	208.185	0.475539
SPD_1652	SPD_1714	17	23.847	0.712877	-1.40212	286.667	432.953	0.66212
SPD_1652	SPD_1715	19	18.5696	1.02318	0.099874	482	326.346	1.47696
SPD_1652	SPD_1716	19	21.1636	0.89777	-0.470299	363.667	371.997	0.977607
SPD_1652	SPD_1718	23	24.1194	0.95359	-0.227928	416.667	457.947	0.909858
SPD_1652	SPD_1719	25	36.5202	0.684552	-1.90631	462.667	657.646	0.703519
SPD_1652	SPD_1720	56	49.3886	1.13386	0.940759	1210.33	918.822	1.31727
SPD_1652	SPD_1721	60	53.5012	1.12147	0.888488	1128.67	1020.16	1.10637
SPD_1652	SPD_1723	9	10.1113	0.89009	-0.349495	155	205.017	0.756037
SPD_1652	SPD_1726	139	143.932	0.965735	-0.411081	2574.67	2644.8	0.973481
SPD_1652	SPD_1727	118	113.093	1.04339	0.461383	2833.33	2030.94	1.39508
SPD_1652	SPD_1728	35	28.6197	1.22294	1.19265	585.333	539.285	1.08539
SPD_1652	SPD_1729	29	24.619	1.17795	0.882961	750.667	441.222	1.70134
SPD_1652	SPD_1731	8	14.4589	0.553294	-1.69859	102	256.363	0.397874
SPD_1652	SPD_1732	154	148.482	1.03717	0.452878	3434.67	2741.47	1.25286
SPD_1652	SPD_1733	40	30.2886	1.32063	1.76457	823	560.681	1.46786
SPD_1652	SPD_1734	113	124.928	0.904518	-1.06722	2546.33	2309.42	1.10259
SPD_1652	SPD_1735	104	92.4313	1.12516	1.20331	1805	1635.87	1.10339
SPD_1652	SPD_1736	60	73.7226	0.813862	-1.59821	1298.67	1341.69	0.967931
SPD_1652	SPD_1737	34	37.1627	0.914896	-0.518805	789	691.96	1.14024
SPD_1652	SPD_1738	71	65.7051	1.08059	0.653217	1215	1173.1	1.03572
SPD_1652	SPD_1740	16	21.8215	0.733223	-1.24621	321	387.424	0.828549
SPD_1652	SPD_1742	49	40.3192	1.2153	1.36711	803	679.125	1.1824
SPD_1652	SPD_1744	45	44.6724	1.00733	0.049018	651.667	781.753	0.833597
SPD_1652	SPD_1745	109	102.733	1.061	0.618315	1911.33	1735.53	1.1013
SPD_1652	SPD_1746	8	11.1445	0.717845	-0.941929	76	194.457	0.390831
SPD_1652	SPD_1747	22	18.493	1.18964	0.815524	283.333	356.18	0.795478
SPD_1652	SPD_1748	41	43.6663	0.938939	-0.403493	573.333	846.899	0.67698
SPD_1652	SPD_1749	788	780.757	1.00928	0.259226	14014.7	14051.6	0.997371
SPD_1652	SPD_1750	192	214.989	0.89307	-1.56786	4035	4012.05	1.00572
SPD_1652	SPD_1751	244	259.061	0.941865	-0.935709	4487.33	4885.73	0.918457
SPD_1652	SPD_1752	1019	972.31	1.04802	1.49735	19884.3	18027.7	1.10299
SPD_1652	SPD_1753	595	575.798	1.03335	0.800223	11178	11190.8	0.998858
SPD_1652	SPD_1754	85	88.3527	0.962054	-0.356681	2073	1704.8	1.21598
SPD_1652	SPD_1755	52	43.3905	1.19842	1.30701	1470	867.626	1.69428
SPD_1652	SPD_1756	25	32.7869	0.762501	-1.35992	737.667	642.231	1.1486
SPD_1652	SPD_1757	4	6.88703	0.580802	-1.10011	31	135.609	0.228598
SPD_1652	SPD_1761	119	109.97	1.08212	0.861131	2042	1994.09	1.02402
SPD_1652	SPD_1762	72	74.5939	0.965226	-0.300332	1324.67	1437.3	0.921636
SPD_1652	SPD_1763	16	13.6389	1.17311	0.63932	288	234.896	1.22607
SPD_1652	SPD_1764	95	88.5677	1.07263	0.683485	1607.67	1561.99	1.02924
SPD_1652	SPD_1765	72	61.4853	1.17101	1.34095	1629.67	1191.25	1.36803
SPD_1652	SPD_1768	37	46.3233	0.798734	-1.36984	658.667	878.698	0.749594
SPD_1652	SPD_1769	32	38.2031	0.837628	-1.0036	678.333	720.689	0.941229
SPD_1652	SPD_1770	49	46.7739	1.04759	0.3255	1052.33	886.521	1.18704
SPD_1652	SPD_1771	27	26.6656	1.01254	0.0647627	476	450.228	1.05724
SPD_1652	SPD_1772	10	17.3999	0.574717	-1.77399	184.667	342.38	0.539361
SPD_1652	SPD_1774	12	19.4425	0.617205	-1.68788	160	378.099	0.42317
SPD_1652	SPD_1775	97	97.7161	0.992671	-0.0724433	1783.67	1911.53	0.933107
SPD_1652	SPD_1776	19	25.2115	0.753623	-1.23708	242	316.83	0.763817
SPD_1652	SPD_1777	30	28.1733	1.06484	0.344158	665	393.347	1.69062
SPD_1652	SPD_1778	10	12.8937	0.775571	-0.805874	137	176.835	0.774734
SPD_1652	SPD_1779	10	10.5879	0.944475	-0.180672	100.333	109.501	0.916281
SPD_1652	SPD_1783	8	13.4726	0.593796	-1.49097	104	234.444	0.443603
SPD_1652	SPD_1784	37	29.6194	1.24918	1.35614	638	523.537	1.21863
SPD_1652	SPD_1785	207	190.849	1.08463	1.16913	3799	3179.35	1.1949
SPD_1652	SPD_1786	95	92.5493	1.02648	0.25474	1402.33	1517.29	0.924237
SPD_1652	SPD_1788	23	21.6859	1.0606	0.282186	453	340.864	1.32897
SPD_1652	SPD_1789	33	32.4644	1.0165	0.0939936	629	577.178	1.08979
SPD_1652	SPD_1792	32	30.2257	1.0587	0.322737	436	536.806	0.812212
SPD_1652	SPD_1793	34	36.779	0.92444	-0.458239	624	627.563	0.994322
SPD_1652	SPD_1794	61	63.4677	0.961119	-0.309748	1021.67	1074.21	0.951083
SPD_1652	SPD_1796	42	42.7957	0.981408	-0.121627	584.667	598.515	0.976862
SPD_1652	SPD_1798	33	34.3327	0.961182	-0.22745	820	584.631	1.40259
SPD_1652	SPD_1799	112	97.2412	1.15178	1.49667	1698.33	1600.59	1.06107
SPD_1652	SPD_1800	66	64.722	1.01975	0.158861	1134.67	1106.51	1.02545
SPD_1652	SPD_1801	47	38.2208	1.2297	1.42005	957.333	626.102	1.52904
SPD_1652	SPD_1821	133	137.825	0.964991	-0.411001	2132	2089.8	1.02019
SPD_1652	SPD_1822	59	55.921	1.05506	0.411737	1214	952.595	1.27441
SPD_1652	SPD_1824	70	66.6923	1.0496	0.405025	1175.33	1098.14	1.07029
SPD_1652	SPD_1826	54	43.9526	1.2286	1.51552	880	695.605	1.26508
SPD_1652	SPD_1827	105	93.6786	1.12085	1.16972	1865.67	1534.22	1.21604
SPD_1652	SPD_1828	25	26.0017	0.961476	-0.19644	392	423.737	0.925102
SPD_1652	SPD_1829	24	28.079	0.854731	-0.769772	238.333	360.919	0.660351
SPD_1652	SPD_1830	199	186.493	1.06706	0.915842	3114	3120.96	0.997768
SPD_1652	SPD_1831	230	241.478	0.952467	-0.73865	4083.67	4265.24	0.95743
SPD_1652	SPD_1832	32	30.3259	1.0552	0.304005	716	529.503	1.35221
SPD_1652	SPD_1833	37	34.0101	1.08791	0.512681	565.667	589.576	0.959446
SPD_1652	SPD_1834	129	137.557	0.937792	-0.729603	2158.33	2244.35	0.961673
SPD_1652	SPD_1835	20	25.0723	0.797693	-1.013	345	432.752	0.797224
SPD_1652	SPD_1836	28	28.6913	0.975905	-0.129063	338	422.114	0.800731
SPD_1652	SPD_1837	33	35.5949	0.9271	-0.434932	596.667	584.462	1.02088
SPD_1652	SPD_1838	33	31.2747	1.05517	0.308511	450.667	479.397	0.940069
SPD_1652	SPD_1840	131	108.803	1.20401	2.12799	2341	1809.5	1.29373
SPD_1652	SPD_1841	200	230.585	0.867358	-2.01418	3046.33	3853.01	0.790637
SPD_1652	SPD_1842	55	58.6661	0.93751	-0.478637	1015.67	974.357	1.0424
SPD_1652	SPD_1843	93	90.6098	1.02638	0.251101	1203.33	1506.48	0.798769
SPD_1652	SPD_1844	42	39.3426	1.06755	0.423667	815	621.669	1.31099
SPD_1652	SPD_1845	40	44.4382	0.900126	-0.665779	504.333	635.535	0.793557
SPD_1652	SPD_1846	4	8.21184	0.487101	-1.46978	80	125.596	0.636965
SPD_1652	SPD_1847	96	84.2728	1.13916	1.27747	1562.33	1219.8	1.28081
SPD_1652	SPD_1848	27	29.0393	0.929775	-0.378429	424.667	491.35	0.864286
SPD_1652	SPD_1850	35	32.2221	1.08621	0.489377	664	551.604	1.20376
SPD_1652	SPD_1852	8	8.33092	0.960278	-0.114652	144	139.057	1.03555
SPD_1652	SPD_1854	38	35.5582	1.06867	0.409483	379.333	467.57	0.811287
SPD_1652	SPD_1855	28	24.0617	1.16368	0.802879	695.333	423.143	1.64326
SPD_1652	SPD_1856	5	6.99111	0.715194	-0.753047	51	108.183	0.471423
SPD_1652	SPD_1857	7	9.23193	0.758238	-0.734572	124	156.26	0.793549
SPD_1652	SPD_1860	16	14.7092	1.08776	0.336564	244	261.954	0.93146
SPD_1652	SPD_1861	12	13.4331	0.893319	-0.390999	174.333	230.285	0.757031
SPD_1652	SPD_1862	23	25.5008	0.901932	-0.495229	444.333	424.081	1.04775
SPD_1652	SPD_1863	22	20.6971	1.06295	0.286385	573.667	346.933	1.65354
SPD_1652	SPD_1864	27	30.0784	0.897655	-0.561301	501.333	474.039	1.05758
SPD_1652	SPD_1865	75	54.6998	1.37112	2.74478	1447.67	906.584	1.59684
SPD_1652	SPD_1866	81	78.8	1.02792	0.247835	887	941.75	0.941864
SPD_1652	SPD_1867	117	117.041	0.999649	-0.0037936	2541	1822.75	1.39405
SPD_1652	SPD_1868	73	74.0732	0.985512	-0.124695	1174.33	1212.19	0.96877
SPD_1652	SPD_1869	113	101.41	1.11428	1.15088	2094.33	1658.86	1.26251
SPD_1652	SPD_1871	22	18.9132	1.16321	0.709775	309	300.089	1.0297
SPD_1652	SPD_1873	6	11.2698	0.532395	-1.56978	51.6667	169.777	0.304321
SPD_1652	SPD_1874	49	38.7724	1.26379	1.64252	649	567.899	1.14281
SPD_1652	SPD_1875	112	117.332	0.95456	-0.492204	1735.67	1808.12	0.959929
SPD_1652	SPD_1876	94	82.037	1.14582	1.3208	1097	977.64	1.12209
SPD_1652	SPD_1877	20	25.1518	0.795171	-1.02725	185	324.782	0.569612
SPD_1652	SPD_1878	21	17.7041	1.18617	0.78332	346	238.413	1.45126
SPD_1652	SPD_1899	34	25.864	1.31457	1.59979	488	401.907	1.21421
SPD_1652	SPD_1900	124	124.455	0.996342	-0.0408124	1887.67	1764.3	1.06992
SPD_1652	SPD_1902	39	30.3781	1.28382	1.5643	473	429.773	1.10058
SPD_1652	SPD_1903	164	169.755	0.966096	-0.441738	2674.67	2845.22	0.940058
SPD_1652	SPD_1904	31	23.6107	1.31296	1.52071	386	283.934	1.35947
SPD_1652	SPD_1907	21	23.1704	0.906328	-0.450895	380	353.724	1.07428
SPD_1652	SPD_1908	32	24.3771	1.31271	1.54393	391	379.297	1.03085
SPD_1652	SPD_1909	77	74.5264	1.03319	0.286533	1531.67	1177.09	1.30123
SPD_1652	SPD_1910	47	51.2326	0.917385	-0.591336	645	767.762	0.840104
SPD_1652	SPD_1911	86	87.1331	0.986995	-0.121391	1077.33	1306.16	0.824808
SPD_1652	SPD_1912	287	254.899	1.12594	2.01062	4032.33	3990.37	1.01052
SPD_1652	SPD_1913	83	96.0026	0.86456	-1.32706	1432.33	1493.52	0.959035
SPD_1652	SPD_1914	101	119.075	0.848204	-1.65642	1904.33	1965.33	0.968965
SPD_1652	SPD_1916	114	106.86	1.06681	0.690678	1682	1675.83	1.00368
SPD_1652	SPD_1917	6	9.66269	0.620945	-1.17829	81	151.848	0.533429
SPD_1652	SPD_1920	80	87.8663	0.910474	-0.839187	1259	1436.83	0.876234
SPD_1652	SPD_1921	44	43.7011	1.00684	0.0452095	850.667	704.681	1.20717
SPD_1652	SPD_1922	53	38.7098	1.36916	2.29682	857	659.128	1.3002
SPD_1652	SPD_1923	17	22.8497	0.743992	-1.22375	235.333	352.858	0.666936
SPD_1652	SPD_1924	45	41.9869	1.07176	0.464998	602	660.473	0.911468
SPD_1652	SPD_1925	161	149.258	1.07867	0.961145	2105.67	2073.15	1.01569
SPD_1652	SPD_1927	243	281.934	0.861903	-2.31877	4323.33	4792.58	0.90209
SPD_1652	SPD_1928	28	35.7524	0.783164	-1.29653	481.667	596.852	0.807012
SPD_1652	SPD_1929	68	68.8353	0.987866	-0.100674	1300	1096.75	1.18532
SPD_1652	SPD_1930	46	46.1281	0.997223	-0.018864	702	741.582	0.946624
SPD_1652	SPD_1931	109	124.489	0.875577	-1.38825	1460.33	2007.15	0.727566
SPD_1652	SPD_1932	61	64.6488	0.943559	-0.453808	1165.67	1031.85	1.12968
SPD_1652	SPD_1933	5	6.3201	0.791127	-0.525102	33	57.827	0.570668
SPD_1652	SPD_1934	221	207.568	1.06471	0.932317	3272	3262.87	1.0028
SPD_1652	SPD_1935	105	107.76	0.974392	-0.265835	1605.33	1730.51	0.927663
SPD_1652	SPD_1936	83	75.8295	1.09456	0.823437	1380	1220.29	1.13088
SPD_1652	SPD_1937	71	66.2933	1.071	0.578073	1095.33	1036.39	1.05687
SPD_1652	SPD_1938	40	50.0877	0.798599	-1.42537	483	724.567	0.666605
SPD_1652	SPD_1940	24	34.004	0.705799	-1.71557	378.667	557.528	0.679189
SPD_1652	SPD_1944	61	53.2652	1.14521	1.05981	1100	785.32	1.4007
SPD_1652	SPD_1945	83	77.5935	1.06968	0.61377	1671.33	1170.13	1.42833
SPD_1652	SPD_1946	13	17.7694	0.731595	-1.13143	226.333	270.103	0.837951
SPD_1652	SPD_1948	41	43.562	0.941188	-0.388166	506.333	584.339	0.866506
SPD_1652	SPD_1951	136	145.585	0.934162	-0.794388	2436	2436.15	0.999939
SPD_1652	SPD_1952	169	178.308	0.947797	-0.697075	2579.33	2889.05	0.892797
SPD_1652	SPD_1954	7	13.3038	0.526167	-1.72827	96	220.126	0.436113
SPD_1652	SPD_1956	122	130.212	0.936934	-0.719647	2015	2066.45	0.975101
SPD_1652	SPD_1957	123	117.16	1.04985	0.539562	2068.67	1898.46	1.08966
SPD_1652	SPD_1958	190	188.717	1.0068	0.0934277	2557.33	3019.57	0.84692
SPD_1652	SPD_1959	392	373.677	1.04903	0.947846	6554.67	6083.67	1.07742
SPD_1652	SPD_1960	64	61.0659	1.04805	0.375468	1035	1006.14	1.02869
SPD_1652	SPD_1961	420	426.19	0.985475	-0.299853	7108.33	6881.15	1.03301
SPD_1652	SPD_1962	69	73.4481	0.939439	-0.519017	1074.67	1204.65	0.892097
SPD_1652	SPD_1965	115	116.921	0.983573	-0.177623	2213.33	1841.99	1.2016
SPD_1652	SPD_1966	18	17.263	1.04269	0.17739	173	231.926	0.745928
SPD_1652	SPD_1968	12	7.89714	1.51954	1.46	201.333	131.509	1.53095
SPD_1652	SPD_1969	99	113.244	0.874216	-1.33855	1582.67	1775.11	0.891589
SPD_1652	SPD_1970	53	48.1092	1.10166	0.705123	972.333	747.015	1.30162
SPD_1652	SPD_1971	168	174.208	0.964363	-0.470365	2552.67	2718.03	0.939162
SPD_1652	SPD_1972	130	117.967	1.102	1.1079	2577.33	1885.74	1.36675
SPD_1652	SPD_1973	162	154.814	1.04642	0.577559	2776.33	2565.28	1.08227
SPD_1652	SPD_1974	43	50.3748	0.853601	-1.03907	565.333	815.675	0.693086
SPD_1652	SPD_1976	54	55.1787	0.978639	-0.158676	872.667	895.905	0.974062
SPD_1652	SPD_1977	51	56.0884	0.90928	-0.679425	794.333	934.372	0.850126
SPD_1652	SPD_1978	208	215.205	0.966519	-0.491158	3624.33	3647.23	0.993723
SPD_1652	SPD_1979	109	107.933	1.00988	0.102656	1805.67	1754.75	1.02902
SPD_1652	SPD_1981	43	37.7171	1.14007	0.860205	615.667	624.537	0.985798
SPD_1652	SPD_1983	18	14.1806	1.26934	1.01425	403.333	241.947	1.66703
SPD_1652	SPD_1984	43	43.9703	0.977932	-0.146334	717	689.451	1.03996
SPD_1652	SPD_1985	193	171.111	1.12792	1.67333	3092.67	2784.43	1.1107
SPD_1652	SPD_1986	219	229.846	0.952813	-0.715391	3789.33	3819.72	0.992044
SPD_1652	SPD_1987	996	970.094	1.0267	0.831745	17007.7	15759.5	1.0792
SPD_1652	SPD_1988	513	488.069	1.05108	1.12847	8506	7833.02	1.08592
SPD_1652	SPD_1989	177	167.677	1.0556	0.720012	3183	2668.43	1.19283
SPD_1652	SPD_1990	98	106.68	0.918632	-0.840421	1519	1712.46	0.887028
SPD_1652	SPD_1991	110	89.2174	1.23294	2.20027	1395.33	1413.96	0.986829
SPD_1652	SPD_1992	56	56.7016	0.987627	-0.0931719	1027	919.228	1.11724
SPD_1652	SPD_1993	135	127.704	1.05714	0.645672	1935	2020.42	0.957724
SPD_1652	SPD_1994	140	129.105	1.08439	0.95883	2146	2036.83	1.0536
SPD_1652	SPD_1995	162	174.214	0.929889	-0.925397	2661	2803.71	0.949101
SPD_1652	SPD_1996	99	82.5612	1.19911	1.80918	1792.33	1377.48	1.30117
SPD_1652	SPD_1997	82	102.493	0.800057	-2.0242	1323.67	1569.37	0.843436
SPD_1652	SPD_2001	16	11.1288	1.43771	1.46018	230	152.041	1.51275
SPD_1652	SPD_2002	127	135.751	0.935538	-0.75106	2036.33	2040.85	0.997786
SPD_1652	SPD_2003	16	17.4879	0.914917	-0.355806	288	271.363	1.06131
SPD_1652	SPD_2004	145	157.647	0.919774	-1.0073	2230.67	2378.38	0.937893
SPD_1652	SPD_2005	111	118.661	0.935439	-0.703277	1594.33	1745.41	0.913443
SPD_1652	SPD_2006	18	16.6173	1.08321	0.339202	248	246.336	1.00675
SPD_1652	SPD_2007	224	251.165	0.891844	-1.71407	3910	4012.82	0.974378
SPD_1652	SPD_2009	115	163.568	0.703071	-3.79754	2033	2655.82	0.765488
SPD_1652	SPD_2011	39	47.6785	0.817979	-1.25685	484	753.838	0.642047
SPD_1652	SPD_2012	62	70.6329	0.877778	-1.0272	1008	1016.72	0.991426
SPD_1652	SPD_2013	164	147.608	1.11105	1.34916	2079	2164.27	0.960602
SPD_1652	SPD_2014	145	162.338	0.893197	-1.36079	1859.67	2406.59	0.77274
SPD_1652	SPD_2015	10	10.451	0.956845	-0.139513	130	113.246	1.14794
SPD_1652	SPD_2016	16	24.0333	0.665742	-1.63866	177.667	329.192	0.539706
SPD_1652	SPD_2017	60	66.2508	0.905649	-0.767962	1022	1084.12	0.9427
SPD_1652	SPD_2018	41	48.7568	0.840908	-1.11087	772.667	740.477	1.04347
SPD_1652	SPD_2019	145	148.302	0.977738	-0.271106	2586	2348.46	1.10115
SPD_1652	SPD_2020	36	44.3806	0.811166	-1.25799	748.667	663.347	1.12862
SPD_1652	SPD_2021	18	13.0586	1.3784	1.36741	163	205.958	0.791423
SPD_1652	SPD_2022	47	50.571	0.929387	-0.502153	654.333	775.882	0.843341
SPD_1652	SPD_2023	8	6.5246	1.22613	0.577608	103	88.5716	1.1629
SPD_1652	SPD_2024	31	29.1628	1.063	0.3402	688.667	406.303	1.69496
SPD_1652	SPD_2025	40	34.657	1.15417	0.907591	491.333	479.1	1.02553
SPD_1652	SPD_2026	18	16.106	1.1176	0.471951	155	223.425	0.693747
SPD_1652	SPD_2027	7	7.14812	0.979278	-0.0554021	111	121.453	0.913934
SPD_1652	SPD_2028	88	84.4652	1.04185	0.384615	1356	1352.5	1.00259
SPD_1652	SPD_2033	30	19.3326	1.55178	2.42611	301.667	244.338	1.23463
SPD_1652	SPD_2034	14	20.9908	0.66696	-1.52585	207.333	312.549	0.663362
SPD_1652	SPD_2035	24	25.338	0.947195	-0.265804	322.333	385.862	0.835359
SPD_1652	SPD_2036	33	19.1497	1.72326	3.16503	462.667	266.453	1.73639
SPD_1652	SPD_2037	56	34.8996	1.6046	3.57175	831	581.428	1.42924
SPD_1652	SPD_2038	20	13.2962	1.50419	1.83847	247	202.38	1.22048
SPD_1652	SPD_2050	35	29.9023	1.17048	0.932222	432.333	517.587	0.835286
SPD_1652	SPD_2051	31	15.005	2.06598	4.12921	555.333	213.371	2.60266
SPD_1652	SPD_2052	16	13.5654	1.17947	0.661014	310.333	189.029	1.64172
SPD_1652	SPD_2057	11	9.03502	1.21749	0.653725	88.3333	90.8957	0.97181
SPD_1652	SPD_2058	182	129.483	1.40558	4.61518	2554	1761.69	1.44974
SPD_1652	SPD_2060	80	65.0905	1.22906	1.84801	1244	1069.55	1.1631
SPD_1652	SPD_2063	41	32.5452	1.25979	1.48205	555.333	462.772	1.20001
SPD_1652	SPD_2064	134	99.0536	1.3528	3.51129	1606	1367.64	1.17429
SPD_1652	SPD_2067	5	9.0652	0.55156	-1.35018	47	119.258	0.394105
SPD_1652	SPD_2068	100	83.2681	1.20094	1.83361	1041.67	1119.56	0.930424
SPD_1652	SPD_2069	26	33.7723	0.769861	-1.33743	354.667	447.067	0.79332
SPD_1653	SPD_1664	14	9.30643	1.50434	1.53855	306.333	197.243	1.55308
SPD_1653	SPD_1665	5	5.26679	0.949344	-0.116252	134.333	105.418	1.27429
SPD_1653	SPD_1671	7	5.29427	1.32218	0.741321	94.3333	67.0397	1.40713
SPD_1653	SPD_1673	11	9.01072	1.22077	0.662701	95.3333	129.261	0.737527
SPD_1653	SPD_1704	5	6.17396	0.809852	-0.472468	44	92.5047	0.475651
SPD_1653	SPD_1712	4	5.65444	0.707409	-0.695754	67.6667	99.065	0.683053
SPD_1653	SPD_1726	16	11.5826	1.38138	1.29797	236.333	181.362	1.3031
SPD_1653	SPD_1727	11	7.33736	1.49918	1.35215	246.333	111.172	2.21578
SPD_1653	SPD_1732	3	9.17731	0.326893	-2.03912	47.3333	143.501	0.329848
SPD_1653	SPD_1734	7	8.17949	0.855799	-0.412412	194	129.163	1.50198
SPD_1653	SPD_1736	2	5.38542	0.371373	-1.45882	15.3333	87.0607	0.176122
SPD_1653	SPD_1749	36	41.8326	0.860573	-0.90179	746.333	647.382	1.15285
SPD_1653	SPD_1750	11	10.7342	1.02476	0.0811346	108	162.207	0.665818
SPD_1653	SPD_1751	20	15.1404	1.32097	1.24891	457	249.57	1.83115
SPD_1653	SPD_1752	55	51.1759	1.07472	0.534556	816.333	765.904	1.06584
SPD_1653	SPD_1753	38	32.1944	1.18033	1.02319	535.667	502.027	1.06701
SPD_1653	SPD_1761	6	5.94646	1.009	0.0219543	54.3333	90.4467	0.600722
SPD_1653	SPD_1775	5	6.98358	0.715965	-0.750604	85.3333	111.427	0.765825
SPD_1653	SPD_1785	9	12.2197	0.736516	-0.921053	185.333	168.566	1.09947
SPD_1653	SPD_1786	7	5.16644	1.3549	0.806676	110.667	73.6572	1.50246
SPD_1653	SPD_1799	4	5.30543	0.753944	-0.566754	17	72.2301	0.235359
SPD_1653	SPD_1821	6	9.94103	0.603559	-1.24995	80	126.471	0.632557
SPD_1653	SPD_1827	4	6.49811	0.615564	-0.979981	195.333	91.6574	2.13113
SPD_1653	SPD_1830	13	11.8853	1.09379	0.323326	234.667	173.273	1.35432
SPD_1653	SPD_1831	17	15.1388	1.12294	0.478352	297	222.922	1.3323
SPD_1653	SPD_1834	5	10.6262	0.470536	-1.72594	115.667	151.081	0.765596
SPD_1653	SPD_1840	5	5.16504	0.968047	-0.0726178	44	69.0042	0.637642
SPD_1653	SPD_1841	15	14.3008	1.04889	0.184888	271	208.902	1.29726
SPD_1653	SPD_1843	4	5.7828	0.691707	-0.741366	39	82.7898	0.471072
SPD_1653	SPD_1847	5	5.33577	0.937072	-0.145359	59	71.333	0.827107
SPD_1653	SPD_1866	9	7.03664	1.27902	0.740144	135.333	73.7595	1.83479
SPD_1653	SPD_1867	7	6.72431	1.041	0.106317	141	84.211	1.67437
SPD_1653	SPD_1868	6	5.76586	1.04061	0.0975097	95	83.2159	1.14161
SPD_1653	SPD_1869	5	7.37903	0.677596	-0.87579	151.333	105.442	1.43522
SPD_1653	SPD_1875	6	8.06558	0.743902	-0.727317	118	111.393	1.05931
SPD_1653	SPD_1900	10	7.22263	1.38454	1.03344	189.667	81.9205	2.31525
SPD_1653	SPD_1903	15	11.8467	1.26618	0.91615	151.667	169.127	0.896765
SPD_1653	SPD_1911	11	7.53625	1.45961	1.26174	73.3333	99.2034	0.739222
SPD_1653	SPD_1912	13	14.677	0.885741	-0.437731	171	182.83	0.935296
SPD_1653	SPD_1913	9	7.22945	1.24491	0.6585	244	93.1659	2.61898
SPD_1653	SPD_1914	6	9.33529	0.642722	-1.09162	57.3333	131.644	0.435517
SPD_1653	SPD_1916	4	5.66732	0.705801	-0.700373	48	71.435	0.671939
SPD_1653	SPD_1920	5	7.5883	0.658909	-0.939598	50	107.013	0.467232
SPD_1653	SPD_1925	10	6.9352	1.44192	1.16379	69.3333	76.401	0.907492
SPD_1653	SPD_1927	19	15.7565	1.20585	0.817107	326.333	216.143	1.5098
SPD_1653	SPD_1929	2	5.77651	0.34623	-1.57129	78	78.843	0.989308
SPD_1653	SPD_1931	10	8.78164	1.13874	0.41114	95.6667	119.123	0.803093
SPD_1653	SPD_1934	9	12.1213	0.742495	-0.896521	232.333	150.854	1.54012
SPD_1653	SPD_1935	6	6.48957	0.924561	-0.192178	65	81.9695	0.792978
SPD_1653	SPD_1937	4	5.30248	0.754365	-0.565627	78	69.769	1.11798
SPD_1653	SPD_1945	5	6.01128	0.83177	-0.412465	73	88.0425	0.829145
SPD_1653	SPD_1951	13	11.564	1.12418	0.42227	143	171.974	0.831523
SPD_1653	SPD_1952	20	14.1397	1.41445	1.55846	241.667	202.506	1.19338
SPD_1653	SPD_1956	7	9.20315	0.760609	-0.726234	106.333	121.48	0.875317
SPD_1653	SPD_1957	8	7.19244	1.11228	0.30112	81.6667	99.2749	0.822632
SPD_1653	SPD_1958	7	9.6425	0.725953	-0.850982	62	127.908	0.484723
SPD_1653	SPD_1959	21	22.2609	0.943359	-0.267239	237.667	299.192	0.794363
SPD_1653	SPD_1961	29	23.1044	1.25517	1.22654	476	293.433	1.62218
SPD_1653	SPD_1965	5	7.6131	0.656763	-0.947055	91	100.464	0.905796
SPD_1653	SPD_1969	16	12.127	1.31937	1.11217	213	169.479	1.25679
SPD_1653	SPD_1971	15	13.8998	1.07915	0.295085	290.667	183.923	1.58037
SPD_1653	SPD_1972	12	9.72063	1.23449	0.731086	131	136.407	0.96036
SPD_1653	SPD_1973	11	13.0885	0.840435	-0.577274	197	191.752	1.02737
SPD_1653	SPD_1978	26	14.258	1.82354	3.10967	380	203.02	1.87174
SPD_1653	SPD_1979	16	8.04879	1.98788	2.80264	255.667	109.65	2.33167
SPD_1653	SPD_1985	10	11.7664	0.849875	-0.514964	264.667	161.831	1.63545
SPD_1653	SPD_1986	8	13.1096	0.610241	-1.41121	100.667	180.245	0.5585
SPD_1653	SPD_1987	44	54.7719	0.803331	-1.45551	746.667	711.124	1.04998
SPD_1653	SPD_1988	32	28.2601	1.13234	0.703514	396.333	362.043	1.09471
SPD_1653	SPD_1989	7	10.7144	0.653326	-1.13476	137	140.075	0.978047
SPD_1653	SPD_1990	7	5.81671	1.20343	0.490626	101	72.8807	1.38583
SPD_1653	SPD_1993	8	8.91457	0.897407	-0.306315	106.333	116.715	0.911049
SPD_1653	SPD_1994	9	7.31768	1.2299	0.621902	113	91.0691	1.24082
SPD_1653	SPD_1995	13	8.70107	1.49407	1.45739	172.667	104.537	1.65172
SPD_1653	SPD_1996	5	5.01852	0.996309	-0.00826918	47.6667	66.6491	0.715188
SPD_1653	SPD_1997	13	7.55771	1.7201	1.97964	275	108.511	2.53431
SPD_1653	SPD_2002	7	8.45969	0.827454	-0.501861	102	104.899	0.972365
SPD_1653	SPD_2004	14	10.4639	1.33793	1.09313	299	135.737	2.2028
SPD_1653	SPD_2005	4	7.29409	0.548389	-1.21969	31	90.5074	0.342513
SPD_1653	SPD_2007	13	17.4811	0.743661	-1.07177	88.6667	226.612	0.391271
SPD_1653	SPD_2009	7	11.3117	0.618829	-1.28199	112	163.075	0.6868
SPD_1653	SPD_2013	10	11.7985	0.847563	-0.523605	81.3333	148.527	0.547599
SPD_1653	SPD_2014	12	12.0416	0.996542	-0.0119998	104.667	150.832	0.69393
SPD_1653	SPD_2019	11	8.81535	1.24782	0.735802	71.3333	102.403	0.696591
SPD_1653	SPD_2028	10	7.49536	1.33416	0.91485	174	117.587	1.47975
SPD_1653	SPD_2058	10	11.7347	0.852174	-0.506391	132	139.986	0.942953
SPD_1653	SPD_2060	5	5.00892	0.99822	-0.00398432	132	75.2075	1.75514
SPD_1653	SPD_2068	8	8.54956	0.935721	-0.18795	74	102.563	0.721509
SPD_1654	SPD_1657	3	5.10385	0.587792	-0.931248	42.3333	52.8061	0.801675
SPD_1654	SPD_1660	3	8.49345	0.353213	-1.88496	25	93.5399	0.267266
SPD_1654	SPD_1664	34	32.6	1.04294	0.245191	526	506.862	1.03776
SPD_1654	SPD_1665	24	16.9204	1.41841	1.72109	231.667	250.676	0.924168
SPD_1654	SPD_1671	22	25.7643	0.853895	-0.74161	185.333	254.63	0.727853
SPD_1654	SPD_1673	42	35.8356	1.17202	1.02976	396.333	378.601	1.04684
SPD_1654	SPD_1675	4	8.02566	0.498402	-1.42101	100.333	68.6501	1.46152
SPD_1654	SPD_1676	5	5.522	0.905469	-0.222138	40	49.4854	0.808319
SPD_1654	SPD_1677	7	8.63462	0.81069	-0.556282	65.3333	72.4652	0.901582
SPD_1654	SPD_1678	14	10.9277	1.28114	0.929381	100.333	84.6198	1.1857
SPD_1654	SPD_1679	10	7.43035	1.34583	0.942692	91	64.9357	1.40139
SPD_1654	SPD_1704	22	23.0019	0.956443	-0.208899	263	255.22	1.03048
SPD_1654	SPD_1705	14	13.5001	1.03703	0.136063	119	148.844	0.799494
SPD_1654	SPD_1712	21	17.9034	1.17296	0.73183	257.333	227.828	1.12951
SPD_1654	SPD_1715	4	5.80276	0.689327	-0.748376	115	66.8954	1.7191
SPD_1654	SPD_1716	5	5.68669	0.879247	-0.287958	58	64.0405	0.905677
SPD_1654	SPD_1718	8	7.1431	1.11996	0.320618	135	89.4755	1.50879
SPD_1654	SPD_1719	11	9.38158	1.17251	0.528389	214	102.94	2.07888
SPD_1654	SPD_1720	13	14.6256	0.88885	-0.425075	193	176.015	1.0965
SPD_1654	SPD_1721	20	13.6146	1.46901	1.73057	190.333	162.798	1.16914
SPD_1654	SPD_1726	30	40.8839	0.733786	-1.70219	323.333	477.338	0.677368
SPD_1654	SPD_1727	28	29.0757	0.963005	-0.199485	400.667	328.073	1.22127
SPD_1654	SPD_1728	7	6.8801	1.01743	0.0457126	52.6667	79.8793	0.659328
SPD_1654	SPD_1729	7	6.87031	1.01888	0.049479	55	77.9883	0.705234
SPD_1654	SPD_1732	57	37.3855	1.52465	3.20793	632	433.859	1.45669
SPD_1654	SPD_1733	5	7.34175	0.681037	-0.864252	31	83.9835	0.36912
SPD_1654	SPD_1734	39	32.2468	1.20942	1.18923	477.333	376.819	1.26674
SPD_1654	SPD_1735	24	21.9752	1.09214	0.431932	228	238.43	0.956255
SPD_1654	SPD_1736	21	19.9949	1.05027	0.224765	328	235.381	1.39348
SPD_1654	SPD_1737	13	11.6327	1.11754	0.400884	168.667	142.233	1.18585
SPD_1654	SPD_1738	22	17.9019	1.22892	0.96857	405	202.644	1.99858
SPD_1654	SPD_1740	5	5.0132	0.997367	-0.00589621	39	53.9235	0.723247
SPD_1654	SPD_1742	13	11.6253	1.11825	0.403193	151	129.298	1.16784
SPD_1654	SPD_1744	16	12.643	1.26552	0.944104	162	143.091	1.13215
SPD_1654	SPD_1745	30	22.7867	1.31656	1.51111	264.667	231.741	1.14208
SPD_1654	SPD_1748	13	9.78299	1.32884	1.02853	99.6667	114.196	0.87277
SPD_1654	SPD_1749	191	185.478	1.02977	0.40544	2059	2103.07	0.979043
SPD_1654	SPD_1750	67	49.7165	1.34764	2.45121	785.667	569.477	1.37963
SPD_1654	SPD_1751	78	63.7212	1.22408	1.78875	932.667	764.754	1.21956
SPD_1654	SPD_1752	269	229.394	1.17266	2.61501	3004.33	2609.62	1.15125
SPD_1654	SPD_1753	150	139.11	1.07828	0.923309	1718.67	1656.34	1.03763
SPD_1654	SPD_1754	18	20.9715	0.858307	-0.648876	267	250.03	1.06787
SPD_1654	SPD_1755	12	12.3388	0.972542	-0.096451	211.667	158.602	1.33458
SPD_1654	SPD_1756	7	7.51286	0.931736	-0.187108	69.6667	88.9201	0.783475
SPD_1654	SPD_1761	28	26.2186	1.06795	0.34791	287.333	296.501	0.969081
SPD_1654	SPD_1762	15	12.7818	1.17355	0.62046	151.333	139.799	1.08251
SPD_1654	SPD_1764	19	17.4226	1.09054	0.377903	172	181.544	0.94743
SPD_1654	SPD_1765	13	14.7852	0.879259	-0.464268	259.333	175.758	1.47551
SPD_1654	SPD_1768	18	14.2593	1.26234	0.990627	213	177.711	1.19858
SPD_1654	SPD_1769	19	9.96397	1.90687	2.8626	175	117.739	1.48634
SPD_1654	SPD_1770	13	14.0076	0.928064	-0.269232	128.667	174.226	0.738506
SPD_1654	SPD_1771	11	7.27953	1.51109	1.37894	109	78.4758	1.38896
SPD_1654	SPD_1775	32	26.2353	1.21973	1.12548	338	318.083	1.06261
SPD_1654	SPD_1776	8	5.92837	1.34944	0.850834	42	44.6358	0.940948
SPD_1654	SPD_1777	10	7.01846	1.42481	1.12544	95	62.6476	1.51642
SPD_1654	SPD_1784	12	9.13005	1.31434	0.949811	137.667	106.815	1.28884
SPD_1654	SPD_1785	70	48.7855	1.43485	3.0373	789	506.093	1.559
SPD_1654	SPD_1786	21	22.3452	0.939797	-0.284582	235.333	232.229	1.01337
SPD_1654	SPD_1788	6	6.42308	0.934132	-0.166935	92.6667	66.4664	1.39419
SPD_1654	SPD_1789	8	9.79989	0.816336	-0.574957	141	117.069	1.20441
SPD_1654	SPD_1792	14	8.6418	1.62003	1.82271	151	97.7869	1.54417
SPD_1654	SPD_1793	11	10.756	1.02269	0.0744102	73	115.914	0.62978
SPD_1654	SPD_1794	11	15.9062	0.691554	-1.23016	100	163.952	0.609933
SPD_1654	SPD_1796	10	9.5988	1.0418	0.129494	102.333	81.1703	1.26072
SPD_1654	SPD_1798	7	7.34884	0.952531	-0.128681	82	73.3711	1.11761
SPD_1654	SPD_1799	24	23.2656	1.03157	0.152265	384	237.486	1.61693
SPD_1654	SPD_1800	16	16.4904	0.970264	-0.120752	126	180.01	0.699962
SPD_1654	SPD_1801	10	9.00456	1.11055	0.331728	139.667	90.4111	1.5448
SPD_1654	SPD_1821	47	37.1611	1.26476	1.61399	463.333	354.119	1.30841
SPD_1654	SPD_1822	22	14.5817	1.50874	1.94268	177.667	155.14	1.1452
SPD_1654	SPD_1824	9	17.1309	0.525366	-1.96449	83	177.363	0.467968
SPD_1654	SPD_1826	14	11.4082	1.22719	0.767348	148	113.446	1.30459
SPD_1654	SPD_1827	19	24.8109	0.765794	-1.16659	192.333	258.344	0.744485
SPD_1654	SPD_1828	9	8.29428	1.08509	0.245044	142	93.2398	1.52295
SPD_1654	SPD_1829	7	6.37184	1.09858	0.248848	32.6667	48.2506	0.677021
SPD_1654	SPD_1830	57	47.5762	1.19808	1.36626	526.333	507.485	1.03714
SPD_1654	SPD_1831	75	61.1699	1.22609	1.7683	715.667	674.543	1.06097
SPD_1654	SPD_1832	13	7.95004	1.63521	1.79103	135.333	88.9417	1.5216
SPD_1654	SPD_1833	8	8.74564	0.914742	-0.252134	88	95.6235	0.920276
SPD_1654	SPD_1834	37	38.3066	0.96589	-0.211115	340	401.2	0.847457
SPD_1654	SPD_1835	8	6.49703	1.23133	0.589648	81	70.3759	1.15096
SPD_1654	SPD_1836	7	8.3419	0.839137	-0.464609	101	78.3433	1.2892
SPD_1654	SPD_1837	7	9.70791	0.721061	-0.869104	101.333	104.097	0.973447
SPD_1654	SPD_1838	8	6.77755	1.18037	0.469562	66	62.6955	1.05271
SPD_1654	SPD_1840	22	24.6987	0.890735	-0.543023	196	251.156	0.780392
SPD_1654	SPD_1841	57	58.1425	0.98035	-0.149837	558.333	619.654	0.901041
SPD_1654	SPD_1842	15	13.7766	1.0888	0.329615	218.333	146.646	1.48885
SPD_1654	SPD_1843	18	23.1296	0.778225	-1.06659	195	243.8	0.799837
SPD_1654	SPD_1844	7	9.9031	0.706849	-0.922521	98	101.383	0.966635
SPD_1654	SPD_1845	11	12.3147	0.893239	-0.374649	86.3333	114.102	0.756631
SPD_1654	SPD_1847	22	21.4383	1.0262	0.12131	211	203.29	1.03792
SPD_1654	SPD_1848	10	7.77951	1.28543	0.796111	91	86.8053	1.04832
SPD_1654	SPD_1850	5	8.85251	0.564811	-1.29482	67	97.9857	0.683773
SPD_1654	SPD_1854	6	7.72948	0.776249	-0.622071	44	60.1025	0.732083
SPD_1654	SPD_1855	10	7.06823	1.41478	1.10274	114	81.8529	1.39274
SPD_1654	SPD_1864	9	8.23703	1.09263	0.265843	100	84.2524	1.18691
SPD_1654	SPD_1865	17	14.7182	1.15503	0.594769	150.667	152.635	0.987102
SPD_1654	SPD_1866	25	23.5852	1.05999	0.291317	253.667	182.541	1.38964
SPD_1654	SPD_1867	31	28.5881	1.08437	0.451092	258.667	273.127	0.947055
SPD_1654	SPD_1868	22	20.7034	1.06263	0.28496	280.333	218.904	1.28062
SPD_1654	SPD_1869	43	27.4543	1.56624	2.96691	474.333	288.013	1.64692
SPD_1654	SPD_1871	3	5.06939	0.591787	-0.919103	23	52.0133	0.442195
SPD_1654	SPD_1874	10	8.89576	1.12413	0.370229	56	79.0024	0.708839
SPD_1654	SPD_1875	22	30.9488	0.710852	-1.60858	237.667	309.084	0.768938
SPD_1654	SPD_1876	15	18.3388	0.817936	-0.779667	132.333	127.599	1.03711
SPD_1654	SPD_1877	5	5.55418	0.900223	-0.235147	44	43.519	1.01105
SPD_1654	SPD_1878	3	5.05057	0.593992	-0.91244	19	42.7025	0.444938
SPD_1654	SPD_1899	2	6.0908	0.328364	-1.65757	13	57.5648	0.225832
SPD_1654	SPD_1900	24	30.5242	0.786262	-1.18087	204.667	264.93	0.77253
SPD_1654	SPD_1902	5	6.9003	0.724606	-0.723417	38	58.2867	0.65195
SPD_1654	SPD_1903	53	45.0834	1.1756	1.17905	592	477.933	1.23867
SPD_1654	SPD_1904	8	5.65431	1.41485	0.986464	55	41.9843	1.31001
SPD_1654	SPD_1907	9	6.8382	1.31614	0.826695	109	66.1556	1.64763
SPD_1654	SPD_1908	9	6.66141	1.35107	0.90609	75	65.5323	1.14447
SPD_1654	SPD_1909	21	16.8394	1.24707	1.01389	143	159.622	0.895865
SPD_1654	SPD_1910	17	12.4966	1.36038	1.27394	117	114.44	1.02237
SPD_1654	SPD_1911	31	25.6567	1.20826	1.0549	275	248.934	1.10471
SPD_1654	SPD_1912	58	62.3169	0.930727	-0.54685	572.667	595.842	0.961105
SPD_1654	SPD_1913	30	26.4119	1.13585	0.69817	328.333	256.886	1.27813
SPD_1654	SPD_1914	40	33.3963	1.19774	1.14271	395.667	350.427	1.1291
SPD_1654	SPD_1916	37	25.2853	1.4633	2.32968	320	242.912	1.31735
SPD_1654	SPD_1920	36	25.8529	1.39249	1.99566	362.333	270.941	1.33731
SPD_1654	SPD_1921	8	12.3352	0.648553	-1.23433	126.667	127.19	0.995883
SPD_1654	SPD_1922	8	10.3715	0.771347	-0.736371	61	110.144	0.553822
SPD_1654	SPD_1923	3	5.82246	0.515246	-1.1697	48	54.8208	0.87558
SPD_1654	SPD_1924	9	10.0997	0.89112	-0.346021	79	99.6697	0.792618
SPD_1654	SPD_1925	27	33.6222	0.80304	-1.14207	191	284.111	0.672273
SPD_1654	SPD_1927	73	68.1016	1.07193	0.593574	709	710.915	0.997307
SPD_1654	SPD_1928	14	9.12835	1.53368	1.61243	216.333	95.5286	2.26459
SPD_1654	SPD_1929	25	19.9626	1.25234	1.12745	216.667	202.922	1.06774
SPD_1654	SPD_1930	12	11.1642	1.07486	0.250143	145.333	108.425	1.3404
SPD_1654	SPD_1931	36	33.224	1.08355	0.481601	364.333	336.9	1.08143
SPD_1654	SPD_1932	16	14.7857	1.08213	0.315791	108.333	144.397	0.750246
SPD_1654	SPD_1934	41	51.0387	0.803311	-1.40517	349	489.07	0.7136
SPD_1654	SPD_1935	41	26.837	1.52774	2.73393	323	262.072	1.23249
SPD_1654	SPD_1936	12	17.9434	0.668769	-1.40308	101.333	177.11	0.572151
SPD_1654	SPD_1937	16	18.7747	0.852209	-0.640378	147	185.27	0.793436
SPD_1654	SPD_1938	11	11.8791	0.925995	-0.255068	89	103.092	0.863303
SPD_1654	SPD_1940	15	8.73729	1.71678	2.11872	191.333	93.1414	2.05422
SPD_1654	SPD_1944	15	14.3637	1.0443	0.167896	127	139.933	0.907576
SPD_1654	SPD_1945	28	21.6379	1.29403	1.36771	297.667	221.873	1.34161
SPD_1654	SPD_1946	3	5.88394	0.509862	-1.18892	16	62.6715	0.2553
SPD_1654	SPD_1948	7	10.3806	0.674334	-1.04926	69.3333	85.0883	0.81484
SPD_1654	SPD_1951	34	41.0914	0.827424	-1.10626	347	446.416	0.777301
SPD_1654	SPD_1952	49	50.2868	0.97441	-0.181467	508.667	527.439	0.964408
SPD_1654	SPD_1956	27	34.7821	0.776261	-1.31953	240.667	345.263	0.697054
SPD_1654	SPD_1957	28	29.4145	0.95191	-0.260815	258	300.311	0.859111
SPD_1654	SPD_1958	33	44.0215	0.749634	-1.66114	285	436.583	0.652797
SPD_1654	SPD_1959	99	92.6427	1.06862	0.66049	884	936.42	0.944021
SPD_1654	SPD_1960	18	15.7014	1.1464	0.580097	175.333	158.165	1.10855
SPD_1654	SPD_1961	119	101.712	1.16997	1.71416	1179.33	997.578	1.1822
SPD_1654	SPD_1962	25	18.7519	1.3332	1.44287	192.333	193.726	0.992811
SPD_1654	SPD_1965	32	30.107	1.06287	0.344991	356	297.051	1.19845
SPD_1654	SPD_1966	10	6.14217	1.62809	1.55662	69.6667	54.4007	1.28062
SPD_1654	SPD_1969	46	37.377	1.2307	1.41045	464.667	385.77	1.20452
SPD_1654	SPD_1970	15	13.889	1.07999	0.298112	117.667	138.889	0.847197
SPD_1654	SPD_1971	57	49.2779	1.1567	1.10004	786.333	487.184	1.61404
SPD_1654	SPD_1972	40	33.9018	1.17988	1.04735	340.333	350.059	0.972217
SPD_1654	SPD_1973	44	45.0642	0.976384	-0.158531	428.333	484.681	0.883742
SPD_1654	SPD_1974	10	13.3475	0.749205	-0.916258	93	139.085	0.668656
SPD_1654	SPD_1976	12	13.3258	0.900507	-0.363193	125	131.321	0.951864
SPD_1654	SPD_1977	14	14.3627	0.974745	-0.0957106	126.333	147.555	0.85618
SPD_1654	SPD_1978	56	55.8392	1.00288	0.0215144	486.667	593.783	0.819604
SPD_1654	SPD_1979	31	29.5576	1.0488	0.265317	296.333	302.076	0.98099
SPD_1654	SPD_1981	16	10.2002	1.56859	1.81595	290	109.518	2.64798
SPD_1654	SPD_1984	7	10.0773	0.694632	-0.969384	41	94.3102	0.434735
SPD_1654	SPD_1985	57	45.1412	1.26271	1.76504	693.667	462.681	1.49923
SPD_1654	SPD_1986	70	55.9761	1.25053	1.87442	800.333	577.528	1.38579
SPD_1654	SPD_1987	208	235.289	0.88402	-1.77903	2008.33	2338.23	0.858912
SPD_1654	SPD_1988	138	119.593	1.15391	1.68313	1646.33	1173.94	1.4024
SPD_1654	SPD_1989	37	42.8248	0.863986	-0.890083	480.667	422.845	1.13675
SPD_1654	SPD_1990	19	25.5175	0.744587	-1.29022	245.333	248.063	0.988997
SPD_1654	SPD_1991	25	21.2646	1.17566	0.810042	271	203.831	1.32954
SPD_1654	SPD_1992	17	14.064	1.20876	0.782903	176.667	141.539	1.24819
SPD_1654	SPD_1993	41	33.9197	1.20874	1.2157	418.667	334.752	1.25068
SPD_1654	SPD_1994	33	31.3625	1.05221	0.292405	273.333	301.053	0.907924
SPD_1654	SPD_1995	32	40.2921	0.794201	-1.30633	280.667	385.89	0.727323
SPD_1654	SPD_1996	28	20.6418	1.35647	1.61955	236.667	210.528	1.12416
SPD_1654	SPD_1997	23	27.9201	0.82378	-0.931134	197.667	284.468	0.694865
SPD_1654	SPD_2002	23	34.2998	0.670558	-1.92941	264	320.34	0.824125
SPD_1654	SPD_2003	7	5.3009	1.32053	0.737979	68	54.6455	1.24438
SPD_1654	SPD_2004	26	40.9381	0.635105	-2.33471	363.667	391.792	0.928214
SPD_1654	SPD_2005	22	29.8078	0.738061	-1.4301	189.667	275.054	0.689562
SPD_1654	SPD_2007	71	66.6229	1.0657	0.536261	703	657.741	1.06881
SPD_1654	SPD_2009	42	43.2617	0.970835	-0.191832	402.333	453.25	0.887664
SPD_1654	SPD_2011	20	14.1456	1.41387	1.55659	212	144.653	1.46557
SPD_1654	SPD_2012	14	16.4518	0.850969	-0.604482	176	140.796	1.25003
SPD_1654	SPD_2013	28	41.7901	0.670016	-2.13319	333.333	390.77	0.853016
SPD_1654	SPD_2014	51	44.3453	1.15007	0.999324	485.333	414.905	1.16974
SPD_1654	SPD_2016	6	6.39999	0.937502	-0.158108	95	51.8765	1.83127
SPD_1654	SPD_2017	14	17.6069	0.795145	-0.859582	237.667	183.389	1.29597
SPD_1654	SPD_2018	12	12.5661	0.954948	-0.159704	130	111.557	1.16532
SPD_1654	SPD_2019	33	36.7337	0.898357	-0.616043	284	343.554	0.826653
SPD_1654	SPD_2020	15	12.6071	1.1898	0.673921	120	116.376	1.03114
SPD_1654	SPD_2022	8	12.2137	0.655002	-1.2057	103.333	109.269	0.945677
SPD_1654	SPD_2024	6	5.88861	1.01892	0.045901	65	47.4242	1.37061
SPD_1654	SPD_2025	4	8.41894	0.475119	-1.52296	37.6667	73.8582	0.509986
SPD_1654	SPD_2028	24	25.1993	0.952407	-0.23891	224.667	278.121	0.807803
SPD_1654	SPD_2033	4	5.84034	0.684892	-0.761514	37	49.2631	0.751069
SPD_1654	SPD_2036	3	5.70586	0.525775	-1.13278	19	50.0044	0.379967
SPD_1654	SPD_2037	8	9.56924	0.836012	-0.507285	90.3333	102.619	0.880279
SPD_1654	SPD_2050	11	9.5271	1.1546	0.477192	156	115.734	1.34791
SPD_1654	SPD_2058	29	39.0526	0.742588	-1.60862	280	344.22	0.813434
SPD_1654	SPD_2060	17	18.093	0.939592	-0.256949	164	195.589	0.838495
SPD_1654	SPD_2063	5	5.4768	0.912941	-0.20374	20	44.0619	0.453907
SPD_1654	SPD_2064	14	16.6634	0.840163	-0.652468	129	130.192	0.990841
SPD_1654	SPD_2068	13	26.8481	0.484206	-2.6726	199	237.379	0.838322
SPD_1654	SPD_2069	3	7.38828	0.406048	-1.61444	28.3333	56.3773	0.502567
SPD_1655	SPD_1660	4	5.01086	0.798266	-0.451579	67	50.1384	1.3363
SPD_1655	SPD_1664	15	18.2331	0.822679	-0.757164	174.333	258.171	0.675263
SPD_1655	SPD_1665	9	9.98342	0.901494	-0.311244	48	132.97	0.360983
SPD_1655	SPD_1671	17	11.9553	1.42196	1.45899	124	108.159	1.14646
SPD_1655	SPD_1673	31	18.5903	1.66753	2.87818	383.667	180.697	2.12325
SPD_1655	SPD_1704	21	12.3974	1.6939	2.44322	250.333	125.418	1.99599
SPD_1655	SPD_1705	4	6.31642	0.63327	-0.921684	31	65.0168	0.4768
SPD_1655	SPD_1712	15	10.6607	1.40704	1.329	226.333	123.038	1.83953
SPD_1655	SPD_1720	12	8.35214	1.43676	1.26223	175	90.963	1.92386
SPD_1655	SPD_1721	10	7.02302	1.42389	1.12335	124.667	76.8955	1.62125
SPD_1655	SPD_1726	27	22.7606	1.18626	0.888605	239.667	240.182	0.997856
SPD_1655	SPD_1727	24	15.1149	1.58783	2.28537	319.333	156.019	2.04676
SPD_1655	SPD_1732	29	19.1286	1.51605	2.25703	376.667	203.962	1.84675
SPD_1655	SPD_1734	24	16.8133	1.42744	1.75267	289.333	180.19	1.60571
SPD_1655	SPD_1735	15	10.7291	1.39807	1.3039	296	106.596	2.77683
SPD_1655	SPD_1736	22	10.7989	2.03725	3.40858	274.333	116.843	2.34788
SPD_1655	SPD_1737	6	6.85465	0.875318	-0.326435	126.667	75.6509	1.67436
SPD_1655	SPD_1738	12	9.69846	1.23731	0.73904	222.667	99.8265	2.23054
SPD_1655	SPD_1742	9	6.53265	1.3777	0.965353	129	66.6428	1.93569
SPD_1655	SPD_1744	6	7.02233	0.854417	-0.385791	55	72.4695	0.75894
SPD_1655	SPD_1745	10	10.4372	0.958108	-0.13534	67	97.4219	0.68773
SPD_1655	SPD_1749	103	90.4965	1.13817	1.31436	1168.67	956.274	1.2221
SPD_1655	SPD_1750	26	23.6868	1.09766	0.475296	260.667	250.144	1.04207
SPD_1655	SPD_1751	44	32.0059	1.37475	2.12009	580	357.251	1.62351
SPD_1655	SPD_1752	140	111.255	1.25837	2.72527	1591.67	1161.46	1.3704
SPD_1655	SPD_1753	79	68.8493	1.14743	1.22334	856	747.875	1.14458
SPD_1655	SPD_1754	6	10.2247	0.586813	-1.32121	62	112.235	0.552414
SPD_1655	SPD_1755	8	6.87401	1.1638	0.429467	85.6667	80.2771	1.06714
SPD_1655	SPD_1761	19	12.8318	1.4807	1.72194	215	134.266	1.6013
SPD_1655	SPD_1764	7	6.97971	1.00291	0.00768003	97	67.7202	1.43236
SPD_1655	SPD_1765	8	7.28891	1.09756	0.263388	99	79.1984	1.25003
SPD_1655	SPD_1768	17	8.32549	2.04192	3.00635	251.667	93.9201	2.67958
SPD_1655	SPD_1769	6	5.23499	1.14613	0.334358	86.6667	56.3396	1.53829
SPD_1655	SPD_1770	16	8.05195	1.9871	2.80098	258	91.0135	2.83474
SPD_1655	SPD_1775	17	14.0708	1.20818	0.780904	194.667	153.714	1.26642
SPD_1655	SPD_1784	7	5.33482	1.31213	0.720945	110.667	56.6475	1.9536
SPD_1655	SPD_1785	37	25.2521	1.46523	2.33783	676.333	238.708	2.8333
SPD_1655	SPD_1786	15	11.0534	1.35705	1.18708	119	107.054	1.11159
SPD_1655	SPD_1789	8	5.65909	1.41365	0.984036	147	61.9422	2.37318
SPD_1655	SPD_1793	6	6.0966	0.984155	-0.0391231	63.3333	58.9479	1.07439
SPD_1655	SPD_1794	4	8.10916	0.493269	-1.443	89.3333	75.4515	1.18398
SPD_1655	SPD_1799	15	11.4207	1.3134	1.05913	191	107.398	1.77843
SPD_1655	SPD_1800	4	8.51449	0.469787	-1.54714	97	85.9389	1.12871
SPD_1655	SPD_1821	23	19.9891	1.15063	0.673447	275	172.755	1.59185
SPD_1655	SPD_1822	10	7.65981	1.30552	0.845556	145	74.1102	1.95654
SPD_1655	SPD_1824	10	8.89955	1.12365	0.368882	108.333	84.3394	1.28449
SPD_1655	SPD_1826	9	5.97259	1.50688	1.23877	87	54.2345	1.60415
SPD_1655	SPD_1827	18	13.1802	1.36569	1.32761	203	125.623	1.61595
SPD_1655	SPD_1830	32	24.5886	1.30141	1.49462	334.333	242.217	1.3803
SPD_1655	SPD_1831	45	31.4445	1.43109	2.41736	654.333	316.986	2.06424
SPD_1655	SPD_1834	28	21.0563	1.32977	1.5132	286.667	200.962	1.42647
SPD_1655	SPD_1837	5	5.2629	0.950047	-0.114598	62	52.052	1.19112
SPD_1655	SPD_1840	19	11.5677	1.6425	2.18523	170.667	108.618	1.57126
SPD_1655	SPD_1841	40	29.7826	1.34307	1.87223	448.333	293.96	1.52515
SPD_1655	SPD_1842	10	6.65433	1.50278	1.29697	107	66.9117	1.59912
SPD_1655	SPD_1843	22	11.9595	1.83954	2.90335	334	116.059	2.87784
SPD_1655	SPD_1844	9	5.06589	1.77659	1.74791	64.3333	48.4661	1.32739
SPD_1655	SPD_1845	7	6.74751	1.03742	0.0972027	117	57.2715	2.0429
SPD_1655	SPD_1847	16	11.0562	1.44715	1.48682	111	98.3203	1.12896
SPD_1655	SPD_1865	11	7.90577	1.39139	1.10047	79.3333	74.2151	1.06897
SPD_1655	SPD_1866	19	13.5529	1.40191	1.47962	139.667	94.8085	1.47314
SPD_1655	SPD_1867	16	14.2778	1.12062	0.455773	180	124.283	1.44831
SPD_1655	SPD_1868	11	11.4074	0.96429	-0.120608	120	110.176	1.08917
SPD_1655	SPD_1869	13	14.8091	0.877841	-0.470101	194	142.24	1.36389
SPD_1655	SPD_1875	22	16.393	1.34203	1.38483	286.667	151.461	1.89267
SPD_1655	SPD_1876	10	8.46418	1.18145	0.527894	74.3333	52.7045	1.41038
SPD_1655	SPD_1900	17	15.2959	1.11141	0.435721	137	120.712	1.13493
SPD_1655	SPD_1903	32	23.996	1.33355	1.63394	297.667	232.106	1.28246
SPD_1655	SPD_1909	8	7.85235	1.0188	0.0526908	152.333	67.8824	2.24408
SPD_1655	SPD_1910	8	6.23407	1.28327	0.707272	83.6667	51.9034	1.61197
SPD_1655	SPD_1911	22	14.6022	1.50662	1.93595	205	128.362	1.59705
SPD_1655	SPD_1912	39	31.1459	1.25217	1.40732	331.333	270.537	1.22472
SPD_1655	SPD_1913	21	14.4023	1.4581	1.73849	208.667	126.276	1.65247
SPD_1655	SPD_1914	18	18.4421	0.976028	-0.102945	270	175.317	1.54007
SPD_1655	SPD_1916	13	12.2946	1.05737	0.201166	89	108.208	0.822487
SPD_1655	SPD_1920	21	14.7072	1.42787	1.64089	215	139.065	1.54604
SPD_1655	SPD_1921	9	6.83967	1.31585	0.826042	80.3333	64.0002	1.25521
SPD_1655	SPD_1922	3	5.55451	0.540101	-1.08389	16	53.3453	0.299933
SPD_1655	SPD_1925	12	15.6328	0.767615	-0.918811	101	121.756	0.829527
SPD_1655	SPD_1927	44	33.7002	1.30563	1.77424	427.667	321.444	1.33046
SPD_1655	SPD_1929	13	11.2576	1.15477	0.519306	121.333	103.276	1.17485
SPD_1655	SPD_1930	4	5.53367	0.722847	-0.651968	41	48.5731	0.844089
SPD_1655	SPD_1931	20	17.7448	1.12709	0.535355	116.667	163.55	0.713341
SPD_1655	SPD_1932	7	6.97344	1.00381	0.0100594	55	62.8081	0.875683
SPD_1655	SPD_1934	29	25.6289	1.13153	0.665894	241	222.587	1.08273
SPD_1655	SPD_1935	24	13.6143	1.76286	2.81475	242	120.036	2.01605
SPD_1655	SPD_1936	7	8.72498	0.802294	-0.583986	86.3333	78.963	1.09334
SPD_1655	SPD_1937	4	10.4325	0.383416	-1.99153	41	92.8032	0.441795
SPD_1655	SPD_1938	11	5.78759	1.90062	2.16665	116	45.3572	2.55748
SPD_1655	SPD_1944	12	7.72703	1.55299	1.53718	73.3333	69.9856	1.04783
SPD_1655	SPD_1945	18	11.9046	1.51202	1.76664	152	114.155	1.33152
SPD_1655	SPD_1948	6	5.07822	1.18152	0.409044	84	38.0175	2.20951
SPD_1655	SPD_1951	27	22.784	1.18504	0.883245	270	226.209	1.19359
SPD_1655	SPD_1952	31	27.8682	1.11238	0.593243	249.333	266.808	0.934505
SPD_1655	SPD_1956	17	18.5885	0.914542	-0.36845	141	167.206	0.843271
SPD_1655	SPD_1957	22	15.0166	1.46504	1.8021	330	141.143	2.33805
SPD_1655	SPD_1958	25	21.1377	1.18272	0.840066	250	194.158	1.28761
SPD_1655	SPD_1959	46	46.8286	0.982305	-0.121091	485.667	433.143	1.12126
SPD_1655	SPD_1960	12	8.16298	1.47005	1.34298	128	74.0694	1.72811
SPD_1655	SPD_1961	56	49.822	1.124	0.87526	500.667	444.43	1.12654
SPD_1655	SPD_1962	11	9.69718	1.13435	0.41837	174	91.8997	1.89337
SPD_1655	SPD_1965	19	15.6695	1.21254	0.841353	159.333	141.134	1.12895
SPD_1655	SPD_1969	24	22.6402	1.06006	0.285793	216	209.502	1.03102
SPD_1655	SPD_1970	8	7.81081	1.02422	0.0676931	76	70.8422	1.07281
SPD_1655	SPD_1971	30	27.3613	1.09644	0.504456	215.667	244.343	0.88264
SPD_1655	SPD_1972	19	19.0119	0.999374	-0.00272816	158	178.426	0.885519
SPD_1655	SPD_1973	42	25.4709	1.64894	3.27512	488.333	248.984	1.96131
SPD_1655	SPD_1974	4	7.09266	0.563964	-1.16125	28	68.0695	0.411344
SPD_1655	SPD_1976	9	6.5932	1.36504	0.937326	49	58.9268	0.831541
SPD_1655	SPD_1977	11	7.4442	1.47766	1.30325	88	69.282	1.27017
SPD_1655	SPD_1978	37	29.2265	1.26597	1.43789	429	283.595	1.51272
SPD_1655	SPD_1979	20	16.068	1.24471	0.980918	148	148.553	0.99628
SPD_1655	SPD_1981	5	5.49813	0.9094	-0.21244	59.3333	54.3526	1.09164
SPD_1655	SPD_1985	30	23.9131	1.25454	1.24474	292.333	223.424	1.30843
SPD_1655	SPD_1986	21	27.8887	0.752994	-1.30443	237.333	264.261	0.898102
SPD_1655	SPD_1987	134	116.83	1.14696	1.58848	1367.33	1057.39	1.29312
SPD_1655	SPD_1988	80	59.8838	1.33592	2.59951	843.667	534.247	1.57917
SPD_1655	SPD_1989	24	22.1521	1.08342	0.39262	197	198.93	0.990298
SPD_1655	SPD_1990	15	12.5235	1.19775	0.699804	129	110.456	1.16788
SPD_1655	SPD_1991	10	10.4046	0.961114	-0.12543	110	90.4701	1.21587
SPD_1655	SPD_1992	12	7.11158	1.68739	1.8331	73	65.482	1.11481
SPD_1655	SPD_1993	35	18.0557	1.93844	3.98764	397.333	161.399	2.4618
SPD_1655	SPD_1994	21	15.5929	1.34677	1.3693	217	135.812	1.59779
SPD_1655	SPD_1995	19	19.1986	0.989653	-0.0453365	170.667	165.889	1.0288
SPD_1655	SPD_1996	9	10.5037	0.856842	-0.463968	82	96.9663	0.845655
SPD_1655	SPD_1997	14	15.124	0.92568	-0.289029	165.667	143.423	1.15509
SPD_1655	SPD_2002	22	17.5972	1.2502	1.04955	175.333	149.886	1.16977
SPD_1655	SPD_2004	32	21.4401	1.49253	2.28059	301.333	188.319	1.60013
SPD_1655	SPD_2005	16	15.2239	1.05098	0.198898	115	128.992	0.891531
SPD_1655	SPD_2007	41	35.4301	1.15721	0.935749	374.667	315.301	1.18828
SPD_1655	SPD_2009	23	22.9593	1.00177	0.0084844	228	221.922	1.02739
SPD_1655	SPD_2011	12	8.08687	1.48389	1.37605	120	74.8094	1.60408
SPD_1655	SPD_2012	6	7.88914	0.760539	-0.67259	57	60.792	0.937624
SPD_1655	SPD_2013	35	23.2165	1.50755	2.44553	331.333	196.661	1.68479
SPD_1655	SPD_2014	26	24.0664	1.08034	0.394152	195	204.191	0.954987
SPD_1655	SPD_2017	10	9.37594	1.06656	0.203807	105	89.3863	1.17468
SPD_1655	SPD_2018	4	6.54454	0.611196	-0.99465	29	50.933	0.569376
SPD_1655	SPD_2019	24	18.5546	1.29348	1.26418	175	153.963	1.13664
SPD_1655	SPD_2020	8	7.01886	1.13979	0.370336	55	57.7694	0.952062
SPD_1655	SPD_2022	3	6.04323	0.496423	-1.23794	17	47.739	0.356103
SPD_1655	SPD_2028	16	14.4532	1.10702	0.406871	130	147.95	0.878675
SPD_1655	SPD_2037	7	5.20638	1.3445	0.78607	66	51.089	1.29186
SPD_1655	SPD_2050	4	5.6672	0.705816	-0.700331	18	63.4881	0.283518
SPD_1655	SPD_2058	14	22.5403	0.62111	-1.79884	96.6667	179.384	0.538881
SPD_1655	SPD_2060	6	9.93337	0.604025	-1.248	62	99.0153	0.626166
SPD_1655	SPD_2064	1	5.24285	0.190736	-1.85299	3	38.0506	0.0788425
SPD_1655	SPD_2068	2	16.0704	0.124453	-3.50988	13	127.756	0.101757
SPD_1656	SPD_1660	5	8.51694	0.587065	-1.2051	76	83.9966	0.904799
SPD_1656	SPD_1664	38	30.4674	1.24723	1.36466	525.667	423.253	1.24197
SPD_1656	SPD_1665	19	16.9693	1.11967	0.492966	251.333	221.809	1.13311
SPD_1656	SPD_1671	20	18.6221	1.074	0.319314	203.667	161.788	1.25885
SPD_1656	SPD_1673	37	30.2624	1.22264	1.22476	445	287.484	1.54791
SPD_1656	SPD_1675	0	5.99446	0	-2.44836	0	44.2165	0
SPD_1656	SPD_1677	9	6.54022	1.3761	0.961833	81.3333	47.2534	1.72122
SPD_1656	SPD_1678	9	5.97875	1.50533	1.23561	55	37.2518	1.47644
SPD_1656	SPD_1679	4	5.72127	0.699145	-0.71962	22	42.8575	0.513329
SPD_1656	SPD_1704	21	20.4579	1.0265	0.119842	333	202.313	1.64597
SPD_1656	SPD_1705	13	9.87332	1.31668	0.995064	139	98.8045	1.40682
SPD_1656	SPD_1712	35	18.1714	1.9261	3.94779	518	206.756	2.50537
SPD_1656	SPD_1715	5	5.80259	0.861683	-0.333185	59	59.3277	0.994477
SPD_1656	SPD_1716	2	5.02812	0.397763	-1.35042	20	50.8205	0.393542
SPD_1656	SPD_1718	2	6.86303	0.291417	-1.8563	29	77.2026	0.375635
SPD_1656	SPD_1719	10	7.93858	1.25967	0.731636	188.333	75.7038	2.48777
SPD_1656	SPD_1720	14	14.0514	0.996344	-0.0137031	176.667	150.072	1.17722
SPD_1656	SPD_1721	16	11.4088	1.40243	1.35927	158	121.719	1.29807
SPD_1656	SPD_1726	52	37.9746	1.36934	2.27598	832	391.632	2.12444
SPD_1656	SPD_1727	41	24.6237	1.66506	3.30019	584.667	247.788	2.35954
SPD_1656	SPD_1728	4	5.41396	0.738831	-0.607686	46.6667	55.8393	0.835731
SPD_1656	SPD_1729	5	6.2855	0.795482	-0.512746	35	63.072	0.554922
SPD_1656	SPD_1732	39	30.9805	1.25886	1.44081	524.667	322.104	1.62887
SPD_1656	SPD_1733	9	5.83305	1.54293	1.31127	137.333	59.3415	2.31429
SPD_1656	SPD_1734	44	27.4202	1.60466	3.16624	479.667	286.94	1.67166
SPD_1656	SPD_1735	25	17.066	1.4649	1.92056	219.333	164.05	1.33699
SPD_1656	SPD_1736	33	17.8327	1.85053	3.5917	463.333	189.357	2.44687
SPD_1656	SPD_1737	12	11.6465	1.03035	0.103583	104	126.335	0.823209
SPD_1656	SPD_1738	11	16.0327	0.686099	-1.25689	121	161.214	0.750557
SPD_1656	SPD_1742	10	10.9329	0.914666	-0.282156	95	109.822	0.865038
SPD_1656	SPD_1744	19	11.7073	1.62292	2.13138	290.333	118.51	2.44986
SPD_1656	SPD_1745	23	16.1667	1.42268	1.6995	244	144.85	1.6845
SPD_1656	SPD_1748	11	7.03854	1.56282	1.49318	108.333	72.2128	1.5002
SPD_1656	SPD_1749	184	143.909	1.27859	3.34201	2177.33	1484.87	1.46635
SPD_1656	SPD_1750	64	37.306	1.71554	4.37043	666	381.306	1.74663
SPD_1656	SPD_1751	68	51.4757	1.32101	2.30315	810.667	562.412	1.44141
SPD_1656	SPD_1752	201	176.495	1.13884	1.84452	2153	1783.17	1.2074
SPD_1656	SPD_1753	123	110.103	1.11714	1.22912	1347	1157.02	1.1642
SPD_1656	SPD_1754	10	16.2547	0.615205	-1.55139	142	173.099	0.820341
SPD_1656	SPD_1755	13	11.4715	1.13324	0.451291	206.667	131.243	1.57469
SPD_1656	SPD_1756	8	5.57105	1.436	1.02908	104	57.9562	1.79446
SPD_1656	SPD_1761	27	20.4302	1.32157	1.4535	379.667	208.036	1.82501
SPD_1656	SPD_1762	9	5.30103	1.69778	1.60657	60.3333	48.2339	1.25085
SPD_1656	SPD_1764	9	10.1366	0.88787	-0.357	146	93.1757	1.56693
SPD_1656	SPD_1765	12	11.6384	1.03107	0.105986	110.667	122.395	0.904174
SPD_1656	SPD_1768	15	14.1053	1.06343	0.238233	169.333	156.429	1.08249
SPD_1656	SPD_1769	12	8.56111	1.40169	1.17531	111	89.7464	1.23682
SPD_1656	SPD_1770	20	13.5749	1.47331	1.74387	237.333	150.848	1.57333
SPD_1656	SPD_1771	17	6.53106	2.60295	4.09648	229.333	62.8395	3.64951
SPD_1656	SPD_1775	34	23.1795	1.46682	2.24749	349.667	246.016	1.42131
SPD_1656	SPD_1777	5	5.74974	0.869605	-0.31267	41	46.7625	0.876772
SPD_1656	SPD_1784	18	9.04055	1.99103	2.97978	211.667	94.4857	2.2402
SPD_1656	SPD_1785	54	41.0733	1.31472	2.01701	637.333	377.593	1.68788
SPD_1656	SPD_1786	28	17.6727	1.58436	2.45659	286.667	167.408	1.71238
SPD_1656	SPD_1788	4	6.17174	0.648116	-0.874185	30	57.2813	0.523731
SPD_1656	SPD_1789	12	9.55461	1.25594	0.791118	120.667	103.218	1.16905
SPD_1656	SPD_1792	9	8.07077	1.11514	0.327089	75	80.7314	0.929007
SPD_1656	SPD_1793	12	10.232	1.17279	0.552714	90	96.574	0.931928
SPD_1656	SPD_1794	19	13.1158	1.44864	1.62477	271.333	117.887	2.30164
SPD_1656	SPD_1796	8	6.9168	1.1566	0.411867	51	51.6757	0.986924
SPD_1656	SPD_1799	24	18.2052	1.3183	1.35813	213.333	166.289	1.28291
SPD_1656	SPD_1800	14	13.8365	1.01182	0.0439583	189	136.745	1.38214
SPD_1656	SPD_1801	6	6.91611	0.86754	-0.348351	74.3333	61.6256	1.20621
SPD_1656	SPD_1821	50	32.9627	1.51687	2.96749	643.667	277.727	2.31762
SPD_1656	SPD_1822	26	12.5258	2.07571	3.80715	277	117.957	2.34831
SPD_1656	SPD_1824	19	14.4947	1.31082	1.18337	160.667	133.941	1.19953
SPD_1656	SPD_1826	9	9.7549	0.922613	-0.241701	62	86.3541	0.717974
SPD_1656	SPD_1827	28	21.6395	1.29393	1.36732	344.333	201.649	1.70759
SPD_1656	SPD_1828	7	8.4142	0.831927	-0.487532	47	85.8137	0.547698
SPD_1656	SPD_1830	42	39.9719	1.05074	0.320789	517.667	385.364	1.34332
SPD_1656	SPD_1831	64	51.0156	1.25452	1.81791	813	500.498	1.62438
SPD_1656	SPD_1832	11	6.86526	1.60227	1.57805	303.333	69.2915	4.37764
SPD_1656	SPD_1833	20	7.40812	2.69974	4.62633	224	72.4617	3.09129
SPD_1656	SPD_1834	35	34.9816	1.00053	0.00310951	364.333	327.018	1.11411
SPD_1656	SPD_1835	11	5.54635	1.98329	2.31571	133.667	53.4457	2.50098
SPD_1656	SPD_1836	10	7.89847	1.26607	0.747763	102.667	65.4767	1.56799
SPD_1656	SPD_1837	14	8.70223	1.60878	1.79588	201.333	84.6359	2.37882
SPD_1656	SPD_1840	24	18.0895	1.32674	1.38968	229	164.148	1.39508
SPD_1656	SPD_1841	57	48.2558	1.18121	1.25877	686	466.305	1.47114
SPD_1656	SPD_1842	20	10.5392	1.89768	2.91425	265.333	104.085	2.5492
SPD_1656	SPD_1843	24	19.4449	1.23425	1.03297	371	184.415	2.01177
SPD_1656	SPD_1844	8	8.20398	0.975136	-0.0712172	86	77.1685	1.11444
SPD_1656	SPD_1845	12	11.1977	1.07165	0.239757	79.6667	93.2819	0.854042
SPD_1656	SPD_1847	28	17.9591	1.5591	2.36936	355.667	157.421	2.25934
SPD_1656	SPD_1848	7	6.85923	1.02052	0.0537482	52	70.1779	0.740974
SPD_1656	SPD_1850	8	7.98794	1.00151	0.00426773	95.3333	79.5208	1.19885
SPD_1656	SPD_1854	12	5.32625	2.25299	2.89174	113	35.8162	3.155
SPD_1656	SPD_1855	10	6.74779	1.48197	1.25198	128	70.2033	1.82328
SPD_1656	SPD_1864	14	7.41111	1.88906	2.42031	185.333	68.401	2.70951
SPD_1656	SPD_1865	12	13.0305	0.920919	-0.285466	138.667	119.125	1.16405
SPD_1656	SPD_1866	48	22.8465	2.10098	5.26245	407.333	156.752	2.59858
SPD_1656	SPD_1867	35	22.9132	1.5275	2.52503	380	193.055	1.96835
SPD_1656	SPD_1868	28	18.9667	1.47628	2.07421	419.333	179.671	2.3339
SPD_1656	SPD_1869	24	24.4444	0.981821	-0.0898815	287.333	229.976	1.2494
SPD_1656	SPD_1874	7	6.60754	1.0594	0.15268	67	51.7629	1.29436
SPD_1656	SPD_1875	44	26.8867	1.6365	3.3004	623	244.004	2.55324
SPD_1656	SPD_1876	19	13.1538	1.44444	1.61192	119.667	77.5444	1.5432
SPD_1656	SPD_1900	19	24.5787	0.773027	-1.12526	211	187.637	1.12451
SPD_1656	SPD_1902	2	5.05808	0.395407	-1.35974	21	37.108	0.565916
SPD_1656	SPD_1903	46	39.4242	1.1668	1.04729	515.333	372.352	1.384
SPD_1656	SPD_1907	11	6.5522	1.67883	1.73761	81.3333	55.5638	1.46378
SPD_1656	SPD_1908	5	5.98187	0.835858	-0.401455	53.6667	52.1413	1.02925
SPD_1656	SPD_1909	10	12.2567	0.815882	-0.64459	106.333	101.61	1.04648
SPD_1656	SPD_1910	12	10.0001	1.19998	0.632407	104	80.4861	1.29215
SPD_1656	SPD_1911	20	24.5395	0.815011	-0.916388	167.333	211.57	0.790911
SPD_1656	SPD_1912	70	49.9976	1.40007	2.82884	804.333	419.762	1.91617
SPD_1656	SPD_1913	27	23.8621	1.1315	0.642374	296.667	203.724	1.45622
SPD_1656	SPD_1914	35	30.6861	1.14058	0.77875	408.667	285.131	1.43326
SPD_1656	SPD_1916	22	19.5243	1.1268	0.560285	209	166.209	1.25745
SPD_1656	SPD_1920	32	24.7124	1.29489	1.46597	286	228.751	1.25027
SPD_1656	SPD_1921	14	11.3963	1.22847	0.771279	178.667	104.358	1.71206
SPD_1656	SPD_1922	11	9.14562	1.20276	0.613186	69	85.4681	0.807319
SPD_1656	SPD_1924	7	7.95307	0.880164	-0.337953	128.333	70.9197	1.80956
SPD_1656	SPD_1925	26	24.3711	1.06684	0.329965	247	183.057	1.34931
SPD_1656	SPD_1927	60	53.8897	1.11339	0.832356	656.667	497.663	1.3195
SPD_1656	SPD_1928	12	7.6759	1.56333	1.56074	115.333	71.6015	1.61077
SPD_1656	SPD_1929	21	18.8625	1.11332	0.492158	221.667	169.254	1.30967
SPD_1656	SPD_1930	12	8.8545	1.35524	1.05708	96	74.8342	1.28284
SPD_1656	SPD_1931	32	29.1893	1.09629	0.520248	281.667	262.322	1.07374
SPD_1656	SPD_1932	13	10.9369	1.18863	0.623828	132	95.2243	1.3862
SPD_1656	SPD_1934	41	41.2153	0.994776	-0.0335358	380	345.79	1.09893
SPD_1656	SPD_1935	21	21.9788	0.955465	-0.208786	233.667	187.092	1.24894
SPD_1656	SPD_1936	14	13.8557	1.01041	0.0387589	70	121.343	0.576876
SPD_1656	SPD_1937	15	17.3951	0.862314	-0.574254	122	151.016	0.807861
SPD_1656	SPD_1938	9	9.19822	0.97845	-0.0653574	71	69.2017	1.02599
SPD_1656	SPD_1940	4	7.3952	0.540891	-1.24851	22	72.2602	0.304455
SPD_1656	SPD_1944	14	12.7426	1.09868	0.352252	189.667	113.807	1.66657
SPD_1656	SPD_1945	23	19.7835	1.16259	0.723163	177.667	187.973	0.945169
SPD_1656	SPD_1946	10	6.11914	1.63422	1.56886	72.6667	59.1556	1.2284
SPD_1656	SPD_1948	15	8.08395	1.85553	2.43246	126.667	58.4891	2.16565
SPD_1656	SPD_1951	43	37.9625	1.1327	0.817589	450	370.006	1.2162
SPD_1656	SPD_1952	53	46.4258	1.14161	0.964863	550	436.083	1.26123
SPD_1656	SPD_1956	32	30.5838	1.04631	0.256085	298	267.882	1.11243
SPD_1656	SPD_1957	34	24.3005	1.39915	1.96762	333.667	222.87	1.49714
SPD_1656	SPD_1958	43	33.3978	1.28751	1.66154	386.667	297.962	1.2977
SPD_1656	SPD_1959	95	75.4975	1.25832	2.24453	974.333	678.505	1.436
SPD_1656	SPD_1960	12	13.2987	0.902345	-0.356122	142.333	116.75	1.21913
SPD_1656	SPD_1961	94	79.3514	1.1846	1.64444	770	682.685	1.1279
SPD_1656	SPD_1962	25	15.7674	1.58555	2.32512	324.333	145.778	2.22485
SPD_1656	SPD_1965	35	25.5381	1.3705	1.87233	315.333	224.047	1.40744
SPD_1656	SPD_1966	6	6.67327	0.899109	-0.260629	93.6667	51.6027	1.81515
SPD_1656	SPD_1969	39	38.7897	1.00542	0.0337739	451	352.844	1.27818
SPD_1656	SPD_1970	17	13.0754	1.30015	1.08534	123.333	116.212	1.06128
SPD_1656	SPD_1971	50	45.6103	1.09624	0.649985	386.667	397.838	0.971919
SPD_1656	SPD_1972	42	31.7968	1.32089	1.80945	352.667	292.606	1.20526
SPD_1656	SPD_1973	56	42.709	1.3112	2.03376	580.333	409.713	1.41644
SPD_1656	SPD_1974	14	11.6461	1.20212	0.689759	150	109.595	1.36867
SPD_1656	SPD_1976	11	10.5425	1.0434	0.140918	101.333	90.8648	1.11521
SPD_1656	SPD_1977	13	12.1141	1.07313	0.254529	87	109.346	0.795637
SPD_1656	SPD_1978	63	47.7308	1.3199	2.21012	546	451.342	1.20972
SPD_1656	SPD_1979	28	26.5937	1.05288	0.272712	214.333	239.712	0.894128
SPD_1656	SPD_1981	11	9.07315	1.21237	0.639688	104	88.0757	1.1808
SPD_1656	SPD_1984	11	7.47442	1.47169	1.28956	88.6667	60.638	1.46223
SPD_1656	SPD_1985	57	39.222	1.45327	2.83869	511.667	357.458	1.4314
SPD_1656	SPD_1986	41	44.7143	0.916932	-0.555464	488	411.674	1.18541
SPD_1656	SPD_1987	207	187.071	1.10653	1.45711	1925.67	1637.18	1.17621
SPD_1656	SPD_1988	96	96.1982	0.99794	-0.0202094	1007	829.925	1.21336
SPD_1656	SPD_1989	49	36.0224	1.36026	2.16226	354.333	314.272	1.12747
SPD_1656	SPD_1990	23	19.9614	1.15222	0.680112	216	169.624	1.27341
SPD_1656	SPD_1991	18	16.5641	1.08669	0.352808	102.333	138.692	0.737848
SPD_1656	SPD_1992	10	11.4669	0.872074	-0.433192	57.3333	102.586	0.558881
SPD_1656	SPD_1993	39	29.6656	1.31466	1.71381	446.333	258.035	1.72974
SPD_1656	SPD_1994	33	24.9801	1.32105	1.60461	310	210.014	1.47609
SPD_1656	SPD_1995	26	30.2386	0.859827	-0.770808	217.333	249.851	0.869853
SPD_1656	SPD_1996	20	16.9767	1.17808	0.733753	169	151.566	1.11503
SPD_1656	SPD_1997	27	25.0007	1.07997	0.399846	283.667	234.072	1.21188
SPD_1656	SPD_2002	37	28.5289	1.29693	1.58597	321.667	236.152	1.36211
SPD_1656	SPD_2003	3	5.18434	0.578666	-0.959341	38	47.9844	0.791924
SPD_1656	SPD_2004	31	35.0221	0.885155	-0.679649	275.333	300.629	0.915858
SPD_1656	SPD_2005	25	24.6399	1.01461	0.0725365	236.333	203.463	1.16156
SPD_1656	SPD_2007	63	58.1921	1.08262	0.63026	627	502.692	1.24728
SPD_1656	SPD_2009	41	37.6821	1.08805	0.540506	408.667	357.378	1.14351
SPD_1656	SPD_2011	11	13.6099	0.808235	-0.70745	84.3333	123.459	0.683085
SPD_1656	SPD_2012	9	12.4582	0.722418	-0.979758	54	91.7875	0.588315
SPD_1656	SPD_2013	40	38.7083	1.03337	0.207616	318.667	320.697	0.99367
SPD_1656	SPD_2014	42	39.8086	1.05505	0.34733	392	329.607	1.18929
SPD_1656	SPD_2016	9	5.61104	1.60398	1.43069	63.6667	38.3742	1.6591
SPD_1656	SPD_2017	16	15.4068	1.0385	0.151126	177.333	143.641	1.23456
SPD_1656	SPD_2018	11	10.6689	1.03104	0.10138	251.333	79.2546	3.17122
SPD_1656	SPD_2019	28	29.9056	0.936281	-0.348456	213	237.248	0.897794
SPD_1656	SPD_2020	11	11.7107	0.939315	-0.20767	89	93.6219	0.950632
SPD_1656	SPD_2022	9	9.66321	0.931367	-0.21335	104.333	72.5553	1.43798
SPD_1656	SPD_2025	8	6.70568	1.19302	0.499829	72	53.5895	1.34355
SPD_1656	SPD_2028	23	24.3496	0.944576	-0.273492	247.333	247.088	1.00099
SPD_1656	SPD_2033	2	5.69746	0.351034	-1.54904	11.3333	43.2878	0.261813
SPD_1656	SPD_2036	1	5.50806	0.181552	-1.92084	2.66667	42.09	0.0633563
SPD_1656	SPD_2037	11	8.61941	1.27619	0.810858	104	82.9057	1.25444
SPD_1656	SPD_2050	4	9.65687	0.414213	-1.82036	18	107.357	0.167665
SPD_1656	SPD_2058	23	38.0502	0.604465	-2.43985	117.333	297.012	0.395046
SPD_1656	SPD_2060	15	16.4959	0.909316	-0.368316	107.333	161.89	0.663001
SPD_1656	SPD_2064	6	6.50982	0.921684	-0.199817	29.3333	42.0006	0.698403
SPD_1656	SPD_2068	14	27.4356	0.510285	-2.56508	74.3333	214.384	0.34673
SPD_1656	SPD_2069	6	5.13916	1.16751	0.379731	45	32.7461	1.37421
SPD_1657	SPD_1658	0	7.17453	0	-2.67853	0	102.976	0
SPD_1657	SPD_1660	5	17.3632	0.287965	-2.96699	66.3333	240.044	0.276338
SPD_1657	SPD_1664	52	71.7219	0.725023	-2.32875	997	1419.15	0.702532
SPD_1657	SPD_1665	41	34.5856	1.18546	1.0907	728.667	655.515	1.11159
SPD_1657	SPD_1668	6	6.2148	0.965438	-0.0861624	29.6667	50.3348	0.589387
SPD_1657	SPD_1670	8	9.23676	0.866104	-0.406936	93.3333	71.2381	1.31016
SPD_1657	SPD_1671	73	69.1478	1.05571	0.46326	1001	901.696	1.11013
SPD_1657	SPD_1673	82	86.2159	0.951101	-0.454039	1157.67	1166.47	0.992457
SPD_1657	SPD_1675	19	21.0974	0.900585	-0.456634	188.333	240.886	0.781836
SPD_1657	SPD_1676	16	14.3291	1.11661	0.441409	143.333	168.799	0.849136
SPD_1657	SPD_1677	18	22.4905	0.800337	-0.946886	247	252.12	0.979691
SPD_1657	SPD_1678	32	33.7135	0.949174	-0.295112	345.667	360.971	0.957602
SPD_1657	SPD_1679	17	19.1408	0.888153	-0.489331	423.667	224.016	1.89123
SPD_1657	SPD_1704	52	52.9792	0.981516	-0.134536	654.333	754.712	0.866998
SPD_1657	SPD_1705	35	35.968	0.973086	-0.161413	464.333	511.376	0.908007
SPD_1657	SPD_1707	6	9.52416	0.629977	-1.14194	81	135.036	0.599839
SPD_1657	SPD_1708	9	8.41295	1.06978	0.202395	86	112.725	0.762919
SPD_1657	SPD_1711	8	6.9492	1.15121	0.398612	61.6667	104.416	0.590585
SPD_1657	SPD_1712	44	36.1011	1.2188	1.31463	899.667	576.596	1.56031
SPD_1657	SPD_1713	11	7.63127	1.44144	1.21946	165	107.43	1.53589
SPD_1657	SPD_1714	14	14.2167	0.984757	-0.0574733	175.333	202.897	0.864148
SPD_1657	SPD_1715	12	11.8996	1.00843	0.0290952	290.333	174.427	1.6645
SPD_1657	SPD_1716	5	13.1656	0.379778	-2.25044	48	189.168	0.253743
SPD_1657	SPD_1718	16	15.2876	1.0466	0.182215	180.667	241.288	0.748758
SPD_1657	SPD_1719	17	22.5343	0.754406	-1.16584	265	326.299	0.812138
SPD_1657	SPD_1720	31	31.3034	0.990306	-0.0542357	442	481.345	0.91826
SPD_1657	SPD_1721	28	32.9569	0.849594	-0.863451	769	508.626	1.51192
SPD_1657	SPD_1723	9	6.54429	1.37524	0.959942	133	112.19	1.18548
SPD_1657	SPD_1726	83	90.483	0.9173	-0.786666	1156.33	1362.35	0.848776
SPD_1657	SPD_1727	80	69.7927	1.14625	1.22182	1178	1015.72	1.15977
SPD_1657	SPD_1728	12	17.4575	0.687382	-1.30619	285	263.987	1.0796
SPD_1657	SPD_1729	16	15.4243	1.03733	0.146592	278.333	225.976	1.2317
SPD_1657	SPD_1731	9	8.91195	1.00988	0.0294942	115	127.094	0.904845
SPD_1657	SPD_1732	96	91.2945	1.05154	0.492472	1303.33	1363.96	0.955548
SPD_1657	SPD_1733	17	18.5014	0.918847	-0.349065	253	275.2	0.91933
SPD_1657	SPD_1734	75	77.1513	0.972116	-0.244924	1205	1157.97	1.04061
SPD_1657	SPD_1735	50	56.2768	0.888465	-0.836712	818	797.713	1.02543
SPD_1657	SPD_1736	41	45.9413	0.892443	-0.729019	652.333	685.761	0.951255
SPD_1657	SPD_1737	31	23.8228	1.30127	1.47048	572	370.152	1.54531
SPD_1657	SPD_1738	47	40.9799	1.1469	0.940408	477	597.091	0.798873
SPD_1657	SPD_1740	14	13.2113	1.0597	0.216998	238	186.911	1.27333
SPD_1657	SPD_1742	23	25.4205	0.90478	-0.480086	430.333	355.143	1.21172
SPD_1657	SPD_1744	26	28.0636	0.926466	-0.389546	351.333	404.266	0.869064
SPD_1657	SPD_1745	77	61.8487	1.24497	1.92657	1044.33	829.534	1.25894
SPD_1657	SPD_1746	7	6.83424	1.02425	0.0634054	120	96.4556	1.2441
SPD_1657	SPD_1747	9	11.21	0.802857	-0.660061	155	170.509	0.909045
SPD_1657	SPD_1748	24	26.3303	0.911497	-0.454136	345.333	405.673	0.851261
SPD_1657	SPD_1749	488	475.303	1.02671	0.582405	7493.33	6895.64	1.08668
SPD_1657	SPD_1750	124	130.299	0.951658	-0.55182	1719.33	1944.34	0.884274
SPD_1657	SPD_1751	149	158.64	0.939232	-0.765388	2628.33	2424.11	1.08424
SPD_1657	SPD_1752	621	591.235	1.05034	1.22414	8826.67	8776.84	1.00568
SPD_1657	SPD_1753	347	351.523	0.987134	-0.241224	5516.33	5477.05	1.00717
SPD_1657	SPD_1754	60	53.779	1.11568	0.848305	610	832.555	0.732684
SPD_1657	SPD_1755	40	27.2834	1.46609	2.43457	551.333	448.51	1.22926
SPD_1657	SPD_1756	29	19.8417	1.46157	2.05602	462.333	309.471	1.49395
SPD_1657	SPD_1761	61	66.9866	0.91063	-0.731451	1145.33	977.033	1.17226
SPD_1657	SPD_1762	34	43.2986	0.785244	-1.41313	555	645.769	0.859441
SPD_1657	SPD_1763	6	8.21012	0.730806	-0.77133	80	112.203	0.712994
SPD_1657	SPD_1764	64	52.3705	1.22206	1.60701	819.333	725.213	1.12978
SPD_1657	SPD_1765	46	37.5069	1.22644	1.38679	635	582.586	1.08997
SPD_1657	SPD_1768	31	29.5921	1.04758	0.258816	455	467.746	0.972751
SPD_1657	SPD_1769	25	23.6369	1.05767	0.280378	419	361.478	1.15913
SPD_1657	SPD_1770	42	29.713	1.41352	2.25409	869.667	467.902	1.85865
SPD_1657	SPD_1771	18	16.6373	1.08191	0.334092	193.667	229.715	0.843074
SPD_1657	SPD_1772	10	10.6399	0.939862	-0.196164	196.667	168.429	1.16765
SPD_1657	SPD_1774	19	11.4328	1.66189	2.238	269.667	172.84	1.56021
SPD_1657	SPD_1775	58	60.779	0.954278	-0.356456	892.333	963.358	0.926274
SPD_1657	SPD_1776	23	15.322	1.50111	1.96151	219.333	153.279	1.43094
SPD_1657	SPD_1777	24	17.2903	1.38806	1.61362	359.333	196.016	1.83318
SPD_1657	SPD_1778	13	7.91392	1.64268	1.80795	154	88.7405	1.7354
SPD_1657	SPD_1779	9	6.5805	1.36768	0.943184	82.6667	56.0088	1.47596
SPD_1657	SPD_1783	6	8.36818	0.717002	-0.818651	103	118.145	0.871811
SPD_1657	SPD_1784	24	18.9267	1.26805	1.16614	324	279.425	1.15952
SPD_1657	SPD_1785	120	117.657	1.01991	0.215966	1843	1584.14	1.1634
SPD_1657	SPD_1786	53	56.495	0.938137	-0.464984	665	748.654	0.888261
SPD_1657	SPD_1788	17	13.7454	1.23677	0.877837	153	179.493	0.852399
SPD_1657	SPD_1789	19	20.6562	0.919823	-0.364398	164.667	307.509	0.535485
SPD_1657	SPD_1792	19	19.0254	0.998663	-0.00583242	314.667	277.226	1.13505
SPD_1657	SPD_1793	27	23.2533	1.16113	0.776979	584.667	325.357	1.797
SPD_1657	SPD_1794	44	38.9917	1.12845	0.802056	798	529.669	1.5066
SPD_1657	SPD_1796	38	25.81	1.4723	2.39944	528	287.064	1.83931
SPD_1657	SPD_1798	29	20.5556	1.41081	1.86254	334.333	275.725	1.21256
SPD_1657	SPD_1799	66	59.2681	1.11358	0.874427	842.333	783.831	1.07464
SPD_1657	SPD_1800	44	39.8777	1.10337	0.652798	607.333	554.394	1.09549
SPD_1657	SPD_1801	21	23.2356	0.903787	-0.463781	381	304.644	1.25064
SPD_1657	SPD_1821	79	85.7938	0.920813	-0.733473	1052.67	1058.24	0.994735
SPD_1657	SPD_1822	37	34.5978	1.06943	0.408404	678	477.412	1.42016
SPD_1657	SPD_1824	51	41.1509	1.23934	1.53534	545	549.185	0.99238
SPD_1657	SPD_1826	29	27.1705	1.06733	0.350977	339	348.743	0.972063
SPD_1657	SPD_1827	52	58.1221	0.894669	-0.803023	564.333	775.611	0.727598
SPD_1657	SPD_1828	16	16.7345	0.956108	-0.179551	232.333	231.527	1.00348
SPD_1657	SPD_1829	18	16.966	1.06095	0.251037	145	172.555	0.840312
SPD_1657	SPD_1830	132	114.931	1.14851	1.59216	1497.33	1563.5	0.957678
SPD_1657	SPD_1831	159	148.632	1.06976	0.850444	2518	2121.72	1.18677
SPD_1657	SPD_1832	20	18.7804	1.06494	0.281415	314.667	267.512	1.17627
SPD_1657	SPD_1833	20	20.9893	0.952868	-0.215931	299	295.166	1.01299
SPD_1657	SPD_1834	106	86.1477	1.23044	2.13889	1407	1153.02	1.22027
SPD_1657	SPD_1835	16	15.4946	1.03262	0.128399	285	216.801	1.31457
SPD_1657	SPD_1836	14	18.119	0.772669	-0.967665	160	219.141	0.730122
SPD_1657	SPD_1837	18	22.2045	0.810646	-0.892268	311	299.963	1.03679
SPD_1657	SPD_1838	13	18.7603	0.692953	-1.32992	133.667	228.097	0.586009
SPD_1657	SPD_1840	58	65.7451	0.882196	-0.955198	702	872.434	0.804645
SPD_1657	SPD_1841	168	141.812	1.18466	2.19906	2157.67	1924.81	1.12098
SPD_1657	SPD_1842	34	35.6457	0.953831	-0.275645	335	478.798	0.699669
SPD_1657	SPD_1843	47	55.8467	0.84159	-1.18381	602.667	753.782	0.799524
SPD_1657	SPD_1844	27	24.1888	1.11622	0.571597	322	311.67	1.03314
SPD_1657	SPD_1845	25	27.8045	0.899136	-0.531854	292.667	326.893	0.895297
SPD_1657	SPD_1846	9	5.34314	1.6844	1.58201	107	69.4774	1.54007
SPD_1657	SPD_1847	42	51.9094	0.809102	-1.37539	460.333	614.991	0.74852
SPD_1657	SPD_1848	24	18.055	1.32927	1.39912	308.667	251.615	1.22674
SPD_1657	SPD_1850	20	20.1281	0.993636	-0.0285523	355	282.894	1.25489
SPD_1657	SPD_1852	1	5.02151	0.199143	-1.79462	16	67.1747	0.238185
SPD_1657	SPD_1854	26	21.3399	1.21838	1.00879	276.333	221.642	1.24676
SPD_1657	SPD_1855	14	15.2263	0.919464	-0.314258	196	222.3	0.881691
SPD_1657	SPD_1857	6	5.52666	1.08565	0.201348	67	73.7549	0.908414
SPD_1657	SPD_1860	10	8.51865	1.1739	0.507544	113	117.275	0.963546
SPD_1657	SPD_1861	7	7.77878	0.899884	-0.279227	75	103.075	0.727628
SPD_1657	SPD_1862	12	14.767	0.812624	-0.720044	114.333	189.816	0.602339
SPD_1657	SPD_1863	8	11.9857	0.667465	-1.15125	60	155.295	0.386362
SPD_1657	SPD_1864	18	18.7777	0.958586	-0.179459	218.667	243.15	0.899308
SPD_1657	SPD_1865	32	34.0368	0.94016	-0.349113	353.667	458.298	0.771695
SPD_1657	SPD_1866	68	50.0518	1.35859	2.53695	668	495.044	1.34937
SPD_1657	SPD_1867	78	71.5864	1.08959	0.758033	1313.67	894.744	1.4682
SPD_1657	SPD_1868	38	46.4221	0.818576	-1.23611	473.667	624.506	0.758466
SPD_1657	SPD_1869	56	63.1739	0.886442	-0.902583	990.667	845.488	1.17171
SPD_1657	SPD_1871	16	11.7603	1.36051	1.23631	249.667	152.879	1.6331
SPD_1657	SPD_1873	8	6.8782	1.1631	0.427739	74	83.8197	0.882847
SPD_1657	SPD_1874	29	23.4688	1.23568	1.14176	604.333	273.949	2.20601
SPD_1657	SPD_1875	74	72.7432	1.01728	0.147356	1167.67	917.733	1.27234
SPD_1657	SPD_1876	45	49.45	0.91001	-0.632815	497.667	464.957	1.07035
SPD_1657	SPD_1877	11	15.1317	0.72695	-1.06215	142.667	155.357	0.918316
SPD_1657	SPD_1878	8	11.139	0.718198	-0.940518	220	122.55	1.79519
SPD_1657	SPD_1899	10	15.7224	0.636035	-1.44317	169.333	195.184	0.867558
SPD_1657	SPD_1900	75	76.1747	0.984579	-0.134591	1129.67	866.498	1.30372
SPD_1657	SPD_1902	18	18.3581	0.980496	-0.0835684	143	206.131	0.693732
SPD_1657	SPD_1903	106	105.376	1.00592	0.060777	1295.67	1437.45	0.901363
SPD_1657	SPD_1904	17	14.3929	1.18114	0.687196	122	138.932	0.878125
SPD_1657	SPD_1907	17	14.6759	1.15836	0.60668	324	184.036	1.76052
SPD_1657	SPD_1908	16	15.2123	1.05178	0.201965	278	193.066	1.43992
SPD_1657	SPD_1909	39	44.9996	0.866675	-0.894368	523.333	564.553	0.926987
SPD_1657	SPD_1910	33	31.3282	1.05336	0.298684	386.667	376.398	1.02728
SPD_1657	SPD_1911	54	55.164	0.978899	-0.156725	805.667	683.248	1.17917
SPD_1657	SPD_1912	146	155.929	0.936322	-0.795151	1794	1957.12	0.916651
SPD_1657	SPD_1913	63	59.9855	1.05025	0.389222	836.667	759.302	1.10189
SPD_1657	SPD_1914	67	74.6742	0.897231	-0.888072	924.667	1008.97	0.916448
SPD_1657	SPD_1916	71	65.0105	1.09213	0.742849	839.667	816.139	1.02883
SPD_1657	SPD_1917	13	6.0112	2.16263	2.85051	155	75.4879	2.05331
SPD_1657	SPD_1920	70	55.6198	1.25854	1.92819	926	749.31	1.2358
SPD_1657	SPD_1921	21	27.4394	0.765324	-1.22929	530.333	362.992	1.46101
SPD_1657	SPD_1922	20	24.0681	0.830974	-0.829228	342.667	332.548	1.03043
SPD_1657	SPD_1923	22	14.0788	1.56263	2.11108	239.667	174.749	1.37149
SPD_1657	SPD_1924	30	25.614	1.17124	0.866626	474	324.765	1.45952
SPD_1657	SPD_1925	86	90.0788	0.95472	-0.429756	853.667	996.671	0.856518
SPD_1657	SPD_1927	181	172.115	1.05162	0.677278	2819.67	2346.85	1.20147
SPD_1657	SPD_1928	19	22.0366	0.862203	-0.646863	217	297.8	0.728678
SPD_1657	SPD_1929	44	43.4487	1.01269	0.0836365	441	568.879	0.775208
SPD_1657	SPD_1930	40	28.1696	1.41997	2.22901	452.333	361.893	1.24991
SPD_1657	SPD_1931	71	77.3465	0.917947	-0.721631	823.667	1013.84	0.81242
SPD_1657	SPD_1932	44	39.1116	1.12499	0.781652	509	498.43	1.02121
SPD_1657	SPD_1934	113	127.101	0.889059	-1.25073	1258.67	1601.78	0.785791
SPD_1657	SPD_1935	62	66.1302	0.937545	-0.507887	1009.33	851.654	1.18514
SPD_1657	SPD_1936	43	46.1326	0.932096	-0.46121	742.333	594.467	1.24874
SPD_1657	SPD_1937	51	41.6515	1.22445	1.44853	632.667	532.445	1.18823
SPD_1657	SPD_1938	24	30.4835	0.787311	-1.1743	235.333	351.339	0.669818
SPD_1657	SPD_1940	22	20.9826	1.04849	0.222111	347.333	281.269	1.23488
SPD_1657	SPD_1944	45	33.1575	1.35716	2.0566	479	403.097	1.1883
SPD_1657	SPD_1945	42	48.6071	0.864071	-0.947681	563.333	611.193	0.921695
SPD_1657	SPD_1946	6	11.5285	0.52045	-1.62825	70	150.143	0.466223
SPD_1657	SPD_1948	34	26.533	1.28143	1.44963	248.333	284.884	0.871701
SPD_1657	SPD_1951	105	91.4102	1.14867	1.4214	1585.67	1260.2	1.25826
SPD_1657	SPD_1952	96	111.939	0.857609	-1.50651	1235	1492.93	0.827234
SPD_1657	SPD_1954	8	8.43996	0.947871	-0.151442	88.3333	115.784	0.762916
SPD_1657	SPD_1956	80	80.9152	0.98869	-0.10174	1091.67	1042.54	1.04712
SPD_1657	SPD_1957	63	72	0.875	-1.06066	747	944.433	0.79095
SPD_1657	SPD_1958	95	114.539	0.829414	-1.82566	1107.33	1469.67	0.753455
SPD_1657	SPD_1959	221	229.14	0.964477	-0.537724	2998.33	3005.95	0.997465
SPD_1657	SPD_1960	35	37.686	0.928727	-0.437535	465.667	499.742	0.931813
SPD_1657	SPD_1961	291	259.652	1.12073	1.94544	3989	3351.28	1.19029
SPD_1657	SPD_1962	47	45.2705	1.0382	0.257048	568.333	601.787	0.94441
SPD_1657	SPD_1965	61	72.1749	0.84517	-1.31537	822	920.829	0.892674
SPD_1657	SPD_1966	13	11.3821	1.14215	0.479568	208	129.386	1.6076
SPD_1657	SPD_1969	65	73.4192	0.885327	-0.982573	708.667	966.088	0.733543
SPD_1657	SPD_1970	28	30.3395	0.922888	-0.424742	453.667	388.008	1.16922
SPD_1657	SPD_1971	117	109.428	1.06919	0.723824	1544.67	1397.41	1.10538
SPD_1657	SPD_1972	71	74.3282	0.955222	-0.386044	1158	979.041	1.18279
SPD_1657	SPD_1973	89	97.7898	0.910116	-0.888854	1438	1338.55	1.0743
SPD_1657	SPD_1974	30	31.257	0.959784	-0.22484	431.333	413.73	1.04255
SPD_1657	SPD_1976	27	33.6842	0.801562	-1.1517	372.333	437.465	0.851115
SPD_1657	SPD_1977	33	34.589	0.95406	-0.270182	556.333	464.627	1.19738
SPD_1657	SPD_1978	130	133.027	0.977245	-0.262448	1915	1827.72	1.04775
SPD_1657	SPD_1979	55	67.3818	0.816245	-1.50838	678	892.316	0.759821
SPD_1657	SPD_1981	26	23.4914	1.10679	0.517576	389	319.172	1.21878
SPD_1657	SPD_1983	7	8.40568	0.83277	-0.484843	47.6667	112.116	0.425155
SPD_1657	SPD_1984	36	26.6104	1.35286	1.82022	599	331.317	1.80793
SPD_1657	SPD_1985	109	106.088	1.02744	0.282675	1368.67	1402.75	0.975699
SPD_1657	SPD_1986	152	140.511	1.08177	0.969231	1968.33	1879.1	1.04749
SPD_1657	SPD_1987	616	592.632	1.03943	0.959909	8137.33	7717.6	1.05439
SPD_1657	SPD_1988	282	298.682	0.944147	-0.96528	3468.33	3845.21	0.901988
SPD_1657	SPD_1989	111	103.356	1.07396	0.751899	1379.33	1328.06	1.03861
SPD_1657	SPD_1990	53	65.0186	0.815152	-1.49051	864.667	833.852	1.03695
SPD_1657	SPD_1991	61	54.3429	1.1225	0.903048	723	687.717	1.0513
SPD_1657	SPD_1992	35	34.7723	1.00655	0.0386203	437	454.231	0.962066
SPD_1657	SPD_1993	67	79.2742	0.845168	-1.37856	922	1017.09	0.906512
SPD_1657	SPD_1994	91	78.8916	1.15348	1.36324	885.667	996.546	0.888736
SPD_1657	SPD_1995	93	105.589	0.880776	-1.2251	1213.33	1349.2	0.899297
SPD_1657	SPD_1996	59	50.7007	1.16369	1.16555	771.667	679.432	1.13575
SPD_1657	SPD_1997	61	63.922	0.954287	-0.365477	762.667	809.363	0.942305
SPD_1657	SPD_2001	5	6.88388	0.726334	-0.718022	42	76.3927	0.549791
SPD_1657	SPD_2002	71	83.5181	0.850115	-1.36977	898.667	1013.3	0.886874
SPD_1657	SPD_2003	13	11.1364	1.16734	0.558441	173.667	144.265	1.20381
SPD_1657	SPD_2004	100	97.4625	1.02604	0.257034	1220.33	1195.49	1.02078
SPD_1657	SPD_2005	67	72.9295	0.918695	-0.694336	855	867.469	0.985627
SPD_1657	SPD_2006	7	9.85035	0.710635	-0.90818	63	114.663	0.549437
SPD_1657	SPD_2007	153	155.877	0.981546	-0.230401	1836.33	2014.44	0.911587
SPD_1657	SPD_2009	91	101.459	0.896914	-1.03836	1296.67	1347.41	0.962342
SPD_1657	SPD_2011	23	30.2308	0.760813	-1.31511	311	395.108	0.787127
SPD_1657	SPD_2012	41	42.8591	0.956622	-0.28398	457.667	489.946	0.934117
SPD_1657	SPD_2013	89	92.7352	0.959722	-0.387876	1247.33	1114.95	1.11873
SPD_1657	SPD_2014	96	101.299	0.947694	-0.526449	1232.67	1224.27	1.00685
SPD_1657	SPD_2015	5	6.3172	0.791489	-0.524072	30	54.1124	0.554401
SPD_1657	SPD_2016	10	14.9261	0.669966	-1.27506	75	163.608	0.458412
SPD_1657	SPD_2017	40	41.1305	0.972514	-0.176276	699.333	548.73	1.27446
SPD_1657	SPD_2018	43	30.1023	1.42846	2.35079	511.667	363.958	1.40584
SPD_1657	SPD_2019	74	90.9245	0.813862	-1.7749	811.667	1146.2	0.708138
SPD_1657	SPD_2020	22	27.9003	0.788523	-1.11704	249	339.048	0.734409
SPD_1657	SPD_2021	3	8.14989	0.368103	-1.80394	14	104.507	0.133962
SPD_1657	SPD_2022	27	30.8717	0.874588	-0.69682	371.333	375.332	0.989346
SPD_1657	SPD_2024	14	17.309	0.808826	-0.795364	167.667	188.801	0.888059
SPD_1657	SPD_2025	22	21.1776	1.03883	0.1787	234	236.814	0.988117
SPD_1657	SPD_2026	12	9.94964	1.20607	0.650019	189	113.555	1.6644
SPD_1657	SPD_2028	52	53.6153	0.969872	-0.220604	556	723.586	0.768396
SPD_1657	SPD_2033	8	12.3027	0.650264	-1.22671	80.6667	129.944	0.620778
SPD_1657	SPD_2034	10	12.1565	0.822602	-0.61852	114	139.911	0.814803
SPD_1657	SPD_2035	18	14.6739	1.22666	0.868273	153	172.734	0.885755
SPD_1657	SPD_2036	8	12.1524	0.658306	-1.19116	74	138.766	0.533273
SPD_1657	SPD_2037	19	21.7926	0.871856	-0.598208	231	297.664	0.776043
SPD_1657	SPD_2038	11	8.69921	1.26448	0.780077	188.333	112.43	1.67512
SPD_1657	SPD_2050	17	19.24	0.883574	-0.510684	281	284.264	0.988518
SPD_1657	SPD_2051	10	9.29115	1.07629	0.232552	93	108.599	0.856362
SPD_1657	SPD_2052	12	8.32003	1.4423	1.2758	147.333	94.7135	1.55557
SPD_1657	SPD_2057	7	5.30317	1.31997	0.736836	57	41.3711	1.37777
SPD_1657	SPD_2058	69	82.3719	0.837664	-1.47334	615.333	928.23	0.66291
SPD_1657	SPD_2060	42	40.7499	1.03068	0.195832	518.333	552.953	0.937392
SPD_1657	SPD_2063	14	18.8484	0.742769	-1.11676	141.333	207.17	0.682211
SPD_1657	SPD_2064	57	57.3641	0.993653	-0.048072	515.333	612.233	0.841728
SPD_1657	SPD_2067	8	5.54379	1.44306	1.04319	77.6667	58.265	1.33299
SPD_1657	SPD_2068	61	53.7132	1.13566	0.994248	628.333	604.625	1.03921
SPD_1657	SPD_2069	11	20.2882	0.542187	-2.0621	116	211.061	0.549604
SPD_1658	SPD_1660	3	11.0816	0.270719	-2.4277	20.3333	159.016	0.127869
SPD_1658	SPD_1664	28	45.4292	0.616343	-2.58589	455	957.604	0.475144
SPD_1658	SPD_1665	24	22.0737	1.08727	0.410009	549	436.048	1.25903
SPD_1658	SPD_1670	7	5.669	1.23479	0.559016	67.6667	51.5452	1.31276
SPD_1658	SPD_1671	39	43.011	0.906744	-0.611597	432.333	633.992	0.681923
SPD_1658	SPD_1673	43	54.1437	0.794183	-1.51445	619.667	801.505	0.773129
SPD_1658	SPD_1675	10	13.1458	0.760697	-0.867646	136.333	169.132	0.806077
SPD_1658	SPD_1676	12	8.93838	1.34253	1.02405	96.6667	117.995	0.819243
SPD_1658	SPD_1677	14	14.0249	0.998226	-0.00664484	150.333	176.787	0.850363
SPD_1658	SPD_1678	17	20.7432	0.819546	-0.821873	195	260.365	0.748948
SPD_1658	SPD_1679	16	11.9474	1.3392	1.17245	205	156.873	1.30679
SPD_1658	SPD_1704	39	33.4075	1.1674	0.967579	646.333	514.69	1.25577
SPD_1658	SPD_1705	15	22.3864	0.67005	-1.56114	176.333	357.872	0.492727
SPD_1658	SPD_1707	5	5.99852	0.833539	-0.407695	38	92.4244	0.411147
SPD_1658	SPD_1708	6	5.35745	1.11994	0.277605	59.6667	75.4255	0.791067
SPD_1658	SPD_1712	21	23.0745	0.910095	-0.431865	279	380.772	0.732721
SPD_1658	SPD_1714	8	8.79642	0.90946	-0.268529	122	144.401	0.84487
SPD_1658	SPD_1715	7	7.5921	0.922011	-0.214889	62	115.955	0.534688
SPD_1658	SPD_1716	7	8.29783	0.843594	-0.450543	58	128.98	0.449682
SPD_1658	SPD_1718	10	9.71029	1.02984	0.0929723	174	161.565	1.07697
SPD_1658	SPD_1719	11	14.1537	0.777183	-0.83827	93.3333	225.332	0.414204
SPD_1658	SPD_1720	20	19.8831	1.00588	0.0262223	228	323.244	0.705349
SPD_1658	SPD_1721	12	20.6853	0.580121	-1.90966	203.667	350.355	0.581315
SPD_1658	SPD_1726	67	57.2788	1.16972	1.28447	1204.67	922.778	1.30548
SPD_1658	SPD_1727	39	43.8392	0.889615	-0.730869	624.667	698.532	0.894257
SPD_1658	SPD_1728	13	10.9111	1.19145	0.632395	176	183.591	0.958652
SPD_1658	SPD_1729	12	9.75032	1.23073	0.720462	205.333	153.513	1.33756
SPD_1658	SPD_1731	2	5.59497	0.357464	-1.51984	24	87.8043	0.273335
SPD_1658	SPD_1732	62	57.2551	1.08287	0.627072	1195.67	940.562	1.27123
SPD_1658	SPD_1733	16	11.5705	1.38283	1.3022	318.667	191.12	1.66737
SPD_1658	SPD_1734	48	48.476	0.99018	-0.0683715	818.333	795.298	1.02896
SPD_1658	SPD_1735	36	35.1451	1.02433	0.144214	653	555.89	1.17469
SPD_1658	SPD_1736	26	28.9763	0.897286	-0.552906	375	466.349	0.804119
SPD_1658	SPD_1737	19	15.2014	1.24989	0.974276	284	245.966	1.15463
SPD_1658	SPD_1738	26	25.8562	1.00556	0.0282726	487	406.922	1.19679
SPD_1658	SPD_1740	8	8.23024	0.972026	-0.0802541	78	130.986	0.595481
SPD_1658	SPD_1742	22	16.1114	1.36549	1.46705	453.333	238.709	1.8991
SPD_1658	SPD_1744	20	17.76	1.12612	0.531518	191.333	273.279	0.70014
SPD_1658	SPD_1745	45	38.435	1.17081	1.05894	644.667	584.205	1.10349
SPD_1658	SPD_1747	8	6.98726	1.14494	0.38313	147.333	119.983	1.22795
SPD_1658	SPD_1748	15	16.374	0.916084	-0.339564	180	285.37	0.63076
SPD_1658	SPD_1749	316	296.811	1.06465	1.11379	4756.33	4789.33	0.993109
SPD_1658	SPD_1750	87	81.2104	1.07129	0.642458	1286.67	1359.35	0.946531
SPD_1658	SPD_1751	81	99.3181	0.815562	-1.83808	1456.67	1674.02	0.870162
SPD_1658	SPD_1752	353	369.023	0.95658	-0.834095	5462.33	6121.38	0.892337
SPD_1658	SPD_1753	219	219.784	0.996435	-0.0528585	3766.33	3809.4	0.988695
SPD_1658	SPD_1754	37	33.5812	1.10181	0.58996	550.667	579.721	0.949882
SPD_1658	SPD_1755	19	17.2728	1.09999	0.415578	375.333	303.243	1.23773
SPD_1658	SPD_1756	12	12.3585	0.970991	-0.101979	282	217.013	1.29946
SPD_1658	SPD_1761	39	41.8419	0.932081	-0.439336	545.333	679.155	0.802959
SPD_1658	SPD_1762	28	26.4665	1.05794	0.29808	471.667	470.178	1.00317
SPD_1658	SPD_1763	2	5.1018	0.392019	-1.37326	10	79.0461	0.126508
SPD_1658	SPD_1764	44	32.2846	1.36288	2.06186	724.667	518.717	1.39704
SPD_1658	SPD_1765	24	23.4425	1.02378	0.115138	428	405.361	1.05585
SPD_1658	SPD_1768	17	18.8563	0.901556	-0.427482	246	311.584	0.789514
SPD_1658	SPD_1769	17	14.8634	1.14375	0.554206	291	248.223	1.17233
SPD_1658	SPD_1770	25	18.8903	1.32343	1.40573	446.333	313.032	1.42584
SPD_1658	SPD_1771	5	10.4989	0.476241	-1.69708	93	156.358	0.59479
SPD_1658	SPD_1772	7	6.65707	1.05151	0.132911	174.333	116.832	1.49217
SPD_1658	SPD_1774	9	7.03019	1.28019	0.742918	180.333	124.666	1.44653
SPD_1658	SPD_1775	43	38.3045	1.12258	0.758674	745	659.896	1.12897
SPD_1658	SPD_1776	10	9.56105	1.04591	0.14196	100	107.26	0.932318
SPD_1658	SPD_1777	14	10.835	1.29211	0.961539	210	135.056	1.55491
SPD_1658	SPD_1783	3	5.27073	0.569181	-0.989079	43	80.9316	0.531313
SPD_1658	SPD_1784	6	12.0616	0.497445	-1.74537	108	185.889	0.580993
SPD_1658	SPD_1785	82	73.8726	1.11002	0.94561	973.333	1091.56	0.89169
SPD_1658	SPD_1786	38	35.3209	1.07585	0.450793	695	518.496	1.34042
SPD_1658	SPD_1788	7	8.73084	0.801755	-0.585773	65	120.223	0.540662
SPD_1658	SPD_1789	13	13.1409	0.989277	-0.0388718	319	204.754	1.55796
SPD_1658	SPD_1792	8	12.05	0.663898	-1.16672	194.333	187.529	1.03628
SPD_1658	SPD_1793	15	14.7548	1.01662	0.0638469	280	219.652	1.27475
SPD_1658	SPD_1794	21	24.4451	0.85907	-0.696787	409	366.965	1.11455
SPD_1658	SPD_1796	19	16.0517	1.18367	0.735879	298.333	201.797	1.47838
SPD_1658	SPD_1798	13	12.7428	1.02019	0.0720579	351	195.567	1.79478
SPD_1658	SPD_1799	50	37.0301	1.35025	2.13136	704.667	545.002	1.29296
SPD_1658	SPD_1800	32	25.0315	1.27839	1.39283	569	380.911	1.49379
SPD_1658	SPD_1801	17	14.5012	1.17232	0.656203	192	212.537	0.90337
SPD_1658	SPD_1821	59	54.0873	1.09083	0.667988	808	723.105	1.1174
SPD_1658	SPD_1822	26	21.7554	1.1951	0.910017	360	327.97	1.09766
SPD_1658	SPD_1824	30	25.8466	1.1607	0.816971	404	377.693	1.06965
SPD_1658	SPD_1826	16	17.0791	0.936818	-0.261113	199	239.533	0.830785
SPD_1658	SPD_1827	31	36.5915	0.847192	-0.924351	455	530.437	0.857783
SPD_1658	SPD_1828	10	10.6954	0.934981	-0.212638	141	152.23	0.926232
SPD_1658	SPD_1829	13	10.5601	1.23105	0.750818	111.333	121.506	0.916278
SPD_1658	SPD_1830	80	72.1499	1.1088	0.924186	1233.33	1074.31	1.14802
SPD_1658	SPD_1831	96	93.2564	1.02942	0.284104	1480	1463.23	1.01146
SPD_1658	SPD_1832	13	11.8142	1.10037	0.345001	137	183.012	0.748586
SPD_1658	SPD_1833	22	13.1843	1.66865	2.42789	375	202.883	1.84836
SPD_1658	SPD_1834	68	54.4484	1.24889	1.83652	868	782.049	1.10991
SPD_1658	SPD_1835	8	9.73851	0.821481	-0.557098	136	148.966	0.91296
SPD_1658	SPD_1836	14	11.4915	1.21829	0.739994	158	147.842	1.06871
SPD_1658	SPD_1837	10	14.011	0.713724	-1.07157	85.6667	203.557	0.420848
SPD_1658	SPD_1838	14	11.6397	1.20278	0.691839	235	161.028	1.45938
SPD_1658	SPD_1840	26	40.9226	0.635346	-2.33272	368.333	611.602	0.602244
SPD_1658	SPD_1841	85	88.947	0.955625	-0.41851	1246.33	1324.5	0.940981
SPD_1658	SPD_1842	22	22.241	0.989162	-0.0511111	345.333	332.312	1.03918
SPD_1658	SPD_1843	35	35.0603	0.998281	-0.0101757	688.667	518.265	1.32879
SPD_1658	SPD_1844	13	15.1696	0.856977	-0.557049	197	214.071	0.920255
SPD_1658	SPD_1845	22	17.5666	1.25238	1.05777	249.333	221.583	1.12524
SPD_1658	SPD_1847	32	32.5801	0.982196	-0.101623	478	421.179	1.13491
SPD_1658	SPD_1848	13	11.3768	1.14268	0.481243	110	170.943	0.643491
SPD_1658	SPD_1850	12	12.7081	0.94428	-0.198632	194	192.045	1.01018
SPD_1658	SPD_1854	8	13.2429	0.604096	-1.44073	164	156.781	1.04604
SPD_1658	SPD_1855	7	9.66493	0.724268	-0.857208	109	149.071	0.731198
SPD_1658	SPD_1860	4	5.20155	0.769001	-0.526836	111	85.5533	1.29744
SPD_1658	SPD_1862	9	9.01639	0.998182	-0.00545986	164.333	138.489	1.18661
SPD_1658	SPD_1863	7	7.3183	0.956507	-0.11766	141	113.299	1.2445
SPD_1658	SPD_1864	8	11.8525	0.674964	-1.11901	137	165.052	0.83004
SPD_1658	SPD_1865	21	21.4545	0.978815	-0.0981271	339	313.434	1.08157
SPD_1658	SPD_1866	34	31.8193	1.06853	0.38659	317.667	331.869	0.957205
SPD_1658	SPD_1867	41	44.7942	0.915298	-0.566898	675.667	621.348	1.08742
SPD_1658	SPD_1868	31	29.3489	1.05626	0.304769	509	422.969	1.2034
SPD_1658	SPD_1869	33	39.8396	0.828321	-1.08361	543.333	575.802	0.943611
SPD_1658	SPD_1871	8	7.41068	1.07952	0.21648	104	104.14	0.998657
SPD_1658	SPD_1874	15	14.619	1.02606	0.0996418	180	191.994	0.937531
SPD_1658	SPD_1875	41	45.782	0.895548	-0.706746	864.333	626.344	1.37997
SPD_1658	SPD_1876	36	30.7467	1.17086	0.947394	463.667	328.318	1.41225
SPD_1658	SPD_1877	7	9.40051	0.74464	-0.782939	53.6667	109.366	0.490705
SPD_1658	SPD_1878	11	7.05379	1.55944	1.48583	104	83.0973	1.25154
SPD_1658	SPD_1899	4	9.81194	0.407667	-1.85543	37	136.308	0.271443
SPD_1658	SPD_1900	62	47.6797	1.30035	2.0739	739.333	601.571	1.229
SPD_1658	SPD_1902	18	11.4274	1.57517	1.94431	262	144.904	1.8081
SPD_1658	SPD_1903	55	66.3549	0.828876	-1.39395	852	983.393	0.866388
SPD_1658	SPD_1904	11	8.99316	1.22315	0.669201	100	96.642	1.03475
SPD_1658	SPD_1907	7	9.3191	0.751145	-0.759684	32	124.021	0.258021
SPD_1658	SPD_1908	9	9.60039	0.937462	-0.193772	150.667	131.573	1.14512
SPD_1658	SPD_1909	25	28.0006	0.892839	-0.567049	278.333	396.868	0.701325
SPD_1658	SPD_1910	19	19.6012	0.969329	-0.135789	226.667	261.561	0.866593
SPD_1658	SPD_1911	38	35.0224	1.08502	0.503151	505.667	459.176	1.10125
SPD_1658	SPD_1912	87	97.5769	0.891604	-1.07074	1106.33	1359.71	0.813653
SPD_1658	SPD_1913	41	37.8766	1.08246	0.507505	506	517.777	0.977255
SPD_1658	SPD_1914	40	47.2234	0.847038	-1.05114	470	684.588	0.686544
SPD_1658	SPD_1916	35	40.5853	0.862381	-0.876723	579.667	569.12	1.01853
SPD_1658	SPD_1920	37	35.3095	1.04788	0.284485	625.333	504.354	1.23987
SPD_1658	SPD_1921	13	17.3613	0.748793	-1.0467	157	245.867	0.638556
SPD_1658	SPD_1922	13	15.1659	0.857184	-0.556174	152.333	227.664	0.669114
SPD_1658	SPD_1923	11	8.83745	1.2447	0.727448	116.667	120.793	0.965836
SPD_1658	SPD_1924	8	16.0096	0.4997	-2.0018	104	225.329	0.461547
SPD_1658	SPD_1925	43	56.0387	0.767327	-1.74177	506	699.761	0.723104
SPD_1658	SPD_1927	123	107.61	1.14301	1.48355	1586	1631.83	0.971917
SPD_1658	SPD_1928	9	13.8347	0.650539	-1.29982	174.667	205.053	0.851814
SPD_1658	SPD_1929	28	27.5505	1.01632	0.0856431	374.333	383.961	0.974925
SPD_1658	SPD_1930	16	17.6148	0.908325	-0.384758	246.667	252.089	0.978491
SPD_1658	SPD_1931	47	48.7232	0.964633	-0.246872	692.333	693.664	0.998081
SPD_1658	SPD_1932	21	24.3576	0.862152	-0.680325	356.667	349.069	1.02177
SPD_1658	SPD_1934	87	79.5705	1.09337	0.832884	1091.33	1112.3	0.981147
SPD_1658	SPD_1935	28	41.4395	0.675684	-2.08774	313.333	590.63	0.530507
SPD_1658	SPD_1936	31	28.8001	1.07638	0.409923	428.333	414.475	1.03344
SPD_1658	SPD_1937	29	26.3605	1.10013	0.514091	368	361.134	1.01901
SPD_1658	SPD_1938	23	19.0337	1.20838	0.909132	236.333	245.56	0.962425
SPD_1658	SPD_1940	16	13.1793	1.21402	0.776979	265.667	192.565	1.37962
SPD_1658	SPD_1944	25	20.9039	1.19595	0.895898	246.333	273.528	0.900577
SPD_1658	SPD_1945	22	30.7248	0.716034	-1.57402	267	411.058	0.649543
SPD_1658	SPD_1946	11	7.39176	1.48814	1.32716	172	97.8832	1.7572
SPD_1658	SPD_1948	15	16.5727	0.905104	-0.386317	163	198.546	0.82097
SPD_1658	SPD_1951	57	57.8363	0.98554	-0.10997	742.667	851.741	0.87194
SPD_1658	SPD_1952	76	70.8206	1.07313	0.615455	1277	1009.57	1.26489
SPD_1658	SPD_1954	4	5.36286	0.745871	-0.588507	36	77.5952	0.463946
SPD_1658	SPD_1956	47	50.9747	0.922025	-0.556713	527.333	713.743	0.738828
SPD_1658	SPD_1957	52	45.1449	1.15185	1.02025	794.333	651.301	1.21961
SPD_1658	SPD_1958	74	71.4319	1.03595	0.303855	827.333	1025.17	0.807021
SPD_1658	SPD_1959	166	143.539	1.15648	1.87477	2582	2080.33	1.24115
SPD_1658	SPD_1960	23	23.672	0.97161	-0.138126	398	344.914	1.15391
SPD_1658	SPD_1961	165	162.198	1.01727	0.220004	2215	2336.91	0.947833
SPD_1658	SPD_1962	30	28.4209	1.05556	0.296194	362	414.106	0.874172
SPD_1658	SPD_1965	41	45.3409	0.904261	-0.644666	542	633.414	0.855681
SPD_1658	SPD_1966	10	7.34416	1.36163	0.980009	81.6667	84.2016	0.969894
SPD_1658	SPD_1969	46	47.0612	0.977451	-0.15469	499	636.453	0.784033
SPD_1658	SPD_1970	22	19.231	1.14398	0.631419	192.333	261.7	0.734939
SPD_1658	SPD_1971	63	69.2486	0.909765	-0.750896	1033	947.445	1.0903
SPD_1658	SPD_1972	45	47.0964	0.955487	-0.305476	511	660.482	0.773678
SPD_1658	SPD_1973	64	62.0264	1.03182	0.250595	1163	900.711	1.2912
SPD_1658	SPD_1974	19	19.6789	0.965501	-0.153041	174	282.464	0.616008
SPD_1658	SPD_1976	19	21.0599	0.902188	-0.448868	219	304.635	0.718893
SPD_1658	SPD_1977	19	21.72	0.87477	-0.58363	322.667	320.488	1.0068
SPD_1658	SPD_1978	77	83.6172	0.920863	-0.723647	1124.33	1255.65	0.895416
SPD_1658	SPD_1979	37	42.5314	0.869945	-0.848167	734.667	608.409	1.20752
SPD_1658	SPD_1981	21	14.8133	1.41765	1.60744	291.333	217.065	1.34215
SPD_1658	SPD_1983	4	5.18757	0.771074	-0.521408	35	80.2757	0.435998
SPD_1658	SPD_1984	18	16.5746	1.086	0.350107	291	232.668	1.25071
SPD_1658	SPD_1985	82	66.7691	1.22811	1.86396	1168	961.064	1.21532
SPD_1658	SPD_1986	77	87.9037	0.875959	-1.16297	1371	1303.44	1.05183
SPD_1658	SPD_1987	365	370.639	0.984785	-0.292917	5329	5366.11	0.993085
SPD_1658	SPD_1988	201	186.94	1.07521	1.02834	3022	2670.21	1.13174
SPD_1658	SPD_1989	71	64.8889	1.09418	0.758636	1054	915.647	1.1511
SPD_1658	SPD_1990	50	40.6222	1.23085	1.47136	668.667	581.517	1.14987
SPD_1658	SPD_1991	32	33.9435	0.942742	-0.333589	556	479.892	1.15859
SPD_1658	SPD_1992	22	21.7829	1.00996	0.0465061	337	314.345	1.07207
SPD_1658	SPD_1993	51	49.9191	1.02165	0.152985	647.667	697.105	0.929081
SPD_1658	SPD_1994	56	49.3454	1.13486	0.947322	760.333	693.238	1.09679
SPD_1658	SPD_1995	58	65.8099	0.881326	-0.962725	1139.33	946.784	1.20337
SPD_1658	SPD_1996	38	31.7801	1.19572	1.10333	642	470.641	1.3641
SPD_1658	SPD_1997	31	40.331	0.76864	-1.46929	359.333	547.879	0.655863
SPD_1658	SPD_2002	63	52.3919	1.20248	1.46557	959.333	699.498	1.37146
SPD_1658	SPD_2003	4	7.08712	0.564404	-1.15963	54	96.1629	0.561547
SPD_1658	SPD_2004	68	61.2661	1.10991	0.860312	796.667	820.019	0.971522
SPD_1658	SPD_2005	48	45.7296	1.04965	0.335735	699.333	598.521	1.16844
SPD_1658	SPD_2006	5	6.07923	0.822472	-0.437715	79	81.9017	0.964571
SPD_1658	SPD_2007	89	98.1456	0.906816	-0.92316	1415.33	1382.68	1.02362
SPD_1658	SPD_2009	56	63.8681	0.876807	-0.984524	659	919.799	0.716461
SPD_1658	SPD_2011	26	19.2047	1.35384	1.55062	298	265.266	1.1234
SPD_1658	SPD_2012	25	26.7262	0.935413	-0.333899	389	343.561	1.13226
SPD_1658	SPD_2013	58	58.689	0.98826	-0.0899383	901.333	755.16	1.19357
SPD_1658	SPD_2014	53	63.9272	0.829068	-1.36668	666	834.578	0.798008
SPD_1658	SPD_2016	9	9.40088	0.957357	-0.130746	117	112.884	1.03647
SPD_1658	SPD_2017	23	25.9011	0.887994	-0.570034	346	375.04	0.922568
SPD_1658	SPD_2018	14	18.9118	0.740278	-1.12947	137	252.575	0.542414
SPD_1658	SPD_2019	57	56.9535	1.00082	0.00616111	820	798.369	1.02709
SPD_1658	SPD_2020	18	17.6619	1.01914	0.0804489	253	230.568	1.09729
SPD_1658	SPD_2021	10	5.14356	1.94418	2.14134	104	71.3355	1.4579
SPD_1658	SPD_2022	19	19.3015	0.984377	-0.0686355	286.333	262.657	1.09014
SPD_1658	SPD_2024	9	10.6885	0.842023	-0.516481	90	134.981	0.666761
SPD_1658	SPD_2025	15	13.2463	1.13239	0.481854	206	163.859	1.25718
SPD_1658	SPD_2026	7	6.25245	1.11956	0.298961	60	77.4463	0.774731
SPD_1658	SPD_2028	39	34.0757	1.14451	0.843576	577.333	480.793	1.20079
SPD_1658	SPD_2033	10	7.82716	1.2776	0.776652	111	86.6016	1.28173
SPD_1658	SPD_2034	5	7.42288	0.673593	-0.889295	96	102.072	0.940509
SPD_1658	SPD_2035	13	8.95996	1.4509	1.34969	212.333	126.017	1.68496
SPD_1658	SPD_2036	8	7.72276	1.0359	0.0997633	127	93.4672	1.35877
SPD_1658	SPD_2037	16	13.7569	1.16306	0.604781	391	202.255	1.9332
SPD_1658	SPD_2038	8	5.59621	1.42954	1.01613	117	73.3185	1.59578
SPD_1658	SPD_2050	13	12.2955	1.0573	0.200914	371.333	186.428	1.99183
SPD_1658	SPD_2051	3	5.84443	0.51331	-1.17659	43	74.0123	0.580984
SPD_1658	SPD_2052	3	5.21233	0.575559	-0.969022	37	65.0737	0.568586
SPD_1658	SPD_2058	58	52.3991	1.10689	0.773738	694.667	621.531	1.11767
SPD_1658	SPD_2060	29	25.7516	1.12614	0.640122	296	373.838	0.791787
SPD_1658	SPD_2063	14	11.5091	1.21643	0.734251	257.333	151.136	1.70266
SPD_1658	SPD_2064	40	35.0265	1.14199	0.840356	423.333	446.649	0.947798
SPD_1658	SPD_2068	36	34.3607	1.04771	0.27965	703	399.86	1.75811
SPD_1658	SPD_2069	13	12.5958	1.03209	0.113886	148.667	149.621	0.993621
SPD_1659	SPD_1660	3	5.01926	0.597698	-0.901305	51.6667	69.298	0.745573
SPD_1659	SPD_1664	14	20.2349	0.691875	-1.38605	303	409.515	0.7399
SPD_1659	SPD_1665	16	9.9983	1.60027	1.89807	324.333	189.221	1.71405
SPD_1659	SPD_1671	23	18.3724	1.25188	1.07962	209.333	259.936	0.805326
SPD_1659	SPD_1673	22	23.6517	0.930164	-0.339632	269.333	336.452	0.80051
SPD_1659	SPD_1675	5	5.63859	0.886747	-0.268927	41	69.4437	0.590406
SPD_1659	SPD_1677	10	6.02676	1.65927	1.61846	78	72.6848	1.07313
SPD_1659	SPD_1678	7	8.62995	0.811129	-0.554843	34	103.992	0.326948
SPD_1659	SPD_1679	2	5.14554	0.388686	-1.38669	14	64.5845	0.21677
SPD_1659	SPD_1704	13	14.7306	0.882515	-0.450915	191	217.726	0.877247
SPD_1659	SPD_1705	6	9.57638	0.626542	-1.15569	165.667	147.434	1.12367
SPD_1659	SPD_1712	9	10.4849	0.85838	-0.45857	210	166.468	1.2615
SPD_1659	SPD_1719	5	6.18492	0.808418	-0.476455	137	94.1054	1.45582
SPD_1659	SPD_1720	10	8.91128	1.12217	0.364709	111.333	138.914	0.801454
SPD_1659	SPD_1721	11	9.02428	1.21893	0.657685	320	146.698	2.18136
SPD_1659	SPD_1726	18	25.4791	0.706463	-1.48168	352.333	393.089	0.89632
SPD_1659	SPD_1727	18	19.1597	0.939474	-0.264932	268	292.966	0.914783
SPD_1659	SPD_1732	32	24.9325	1.28347	1.41542	659.667	393.384	1.6769
SPD_1659	SPD_1733	7	5.00567	1.39841	0.891387	157	79.3574	1.97839
SPD_1659	SPD_1734	23	21.2009	1.08486	0.390727	368	334.006	1.10178
SPD_1659	SPD_1735	21	15.1545	1.38573	1.50159	438.333	230.011	1.90571
SPD_1659	SPD_1736	20	12.7835	1.56451	2.01836	308.333	197.848	1.55843
SPD_1659	SPD_1737	6	6.88244	0.871783	-0.336369	145.333	106.851	1.36015
SPD_1659	SPD_1738	18	11.4163	1.57669	1.94854	273.333	172.257	1.58677
SPD_1659	SPD_1742	3	7.18608	0.417474	-1.56157	158	102.49	1.54161
SPD_1659	SPD_1744	4	7.89495	0.506653	-1.38621	87.3333	116.651	0.748671
SPD_1659	SPD_1745	19	16.3813	1.15986	0.647008	264.667	239.124	1.10682
SPD_1659	SPD_1748	6	6.99037	0.858324	-0.374581	45	116.944	0.3848
SPD_1659	SPD_1749	128	127.968	1.00025	0.00284819	1861	1988.44	0.935911
SPD_1659	SPD_1750	39	34.8543	1.11894	0.702219	508	560.584	0.906199
SPD_1659	SPD_1751	41	43.0753	0.951821	-0.316206	711	699.119	1.01699
SPD_1659	SPD_1752	142	158.915	0.89356	-1.3418	2021.67	2530.64	0.798874
SPD_1659	SPD_1753	105	95.0299	1.10491	1.02275	1699.33	1579.32	1.07599
SPD_1659	SPD_1754	9	14.4762	0.62171	-1.4393	114	240.062	0.474877
SPD_1659	SPD_1755	8	7.68493	1.041	0.113654	170	129.417	1.31358
SPD_1659	SPD_1756	6	5.29593	1.13295	0.305945	165	89.2186	1.84939
SPD_1659	SPD_1761	18	18.0508	0.997187	-0.0119517	295	281.733	1.04709
SPD_1659	SPD_1762	7	10.8323	0.646217	-1.16439	72	185.995	0.387108
SPD_1659	SPD_1764	11	13.4955	0.815088	-0.679298	178	208.971	0.851793
SPD_1659	SPD_1765	11	10.128	1.0861	0.27401	154.667	167.988	0.920701
SPD_1659	SPD_1768	14	8.51097	1.64494	1.88151	239.333	135.015	1.77264
SPD_1659	SPD_1769	7	6.51228	1.07489	0.191119	103.333	104.265	0.991061
SPD_1659	SPD_1770	9	8.48361	1.06087	0.177291	137	135.046	1.01447
SPD_1659	SPD_1775	17	16.8686	1.00779	0.0319866	351	277.889	1.26309
SPD_1659	SPD_1784	5	5.44552	0.918186	-0.190919	39	80.6587	0.483519
SPD_1659	SPD_1785	23	32.2533	0.713105	-1.62934	389.333	456.895	0.852129
SPD_1659	SPD_1786	11	15.2704	0.72035	-1.0928	90.3333	215.898	0.418407
SPD_1659	SPD_1789	7	5.91013	1.18441	0.448308	162.667	88.7637	1.83258
SPD_1659	SPD_1792	4	5.36646	0.745371	-0.589864	514	79.9925	6.4256
SPD_1659	SPD_1793	9	6.59785	1.36408	0.935187	100	93.8849	1.06513
SPD_1659	SPD_1794	11	10.6364	1.03419	0.111502	170	152.745	1.11296
SPD_1659	SPD_1796	10	6.85406	1.45899	1.20165	174	82.7536	2.10263
SPD_1659	SPD_1798	5	5.39938	0.926033	-0.171874	39.6667	79.4673	0.499157
SPD_1659	SPD_1799	9	15.9845	0.563044	-1.74698	101	226.021	0.446862
SPD_1659	SPD_1800	7	10.9227	0.640867	-1.18692	92	159.908	0.57533
SPD_1659	SPD_1801	8	6.24324	1.28139	0.703085	104.333	87.8381	1.18779
SPD_1659	SPD_1821	20	23.837	0.839033	-0.78589	242	305.276	0.792724
SPD_1659	SPD_1822	11	9.5316	1.15406	0.47562	207	137.704	1.50322
SPD_1659	SPD_1824	8	11.2943	0.70832	-0.98025	80	158.402	0.505045
SPD_1659	SPD_1826	6	7.47675	0.802487	-0.540072	129	100.591	1.28242
SPD_1659	SPD_1827	17	16.0756	1.05751	0.230565	244.333	223.74	1.09204
SPD_1659	SPD_1830	24	31.4902	0.762143	-1.33476	298.333	450.973	0.661533
SPD_1659	SPD_1831	31	40.6523	0.762564	-1.51387	423.667	611.928	0.692347
SPD_1659	SPD_1832	9	5.18094	1.73714	1.67785	201	77.1685	2.60469
SPD_1659	SPD_1833	9	5.76232	1.56187	1.34876	95.6667	85.136	1.12369
SPD_1659	SPD_1834	31	24.1343	1.28448	1.39755	327.667	332.679	0.984934
SPD_1659	SPD_1836	7	5.13321	1.36367	0.823952	67	63.2363	1.05952
SPD_1659	SPD_1837	8	6.18738	1.29295	0.728706	75	86.5464	0.866587
SPD_1659	SPD_1840	23	17.5089	1.31362	1.3123	356	251.519	1.4154
SPD_1659	SPD_1841	48	38.7429	1.23894	1.48724	877	555.166	1.57971
SPD_1659	SPD_1842	16	9.57027	1.67184	2.07841	229.667	138.069	1.66342
SPD_1659	SPD_1843	15	15.3038	0.980146	-0.0776691	182	217.415	0.837108
SPD_1659	SPD_1844	10	6.60547	1.5139	1.32077	119	89.8982	1.32372
SPD_1659	SPD_1845	8	7.77962	1.02833	0.079012	86	94.319	0.911799
SPD_1659	SPD_1847	14	14.2128	0.98503	-0.0564351	155	177.401	0.873729
SPD_1659	SPD_1848	9	5.0082	1.79705	1.78373	115.333	72.5949	1.58873
SPD_1659	SPD_1850	5	5.61929	0.889791	-0.26125	126.333	81.6208	1.54781
SPD_1659	SPD_1854	4	5.6255	0.711048	-0.68534	28	63.8841	0.438294
SPD_1659	SPD_1864	12	5.23796	2.29097	2.95459	147	70.154	2.09539
SPD_1659	SPD_1865	10	9.45184	1.058	0.178299	151	132.205	1.14216
SPD_1659	SPD_1866	10	14.2885	0.699861	-1.13453	51.6667	142.873	0.361626
SPD_1659	SPD_1867	19	19.4044	0.979158	-0.0918095	277.333	258.011	1.07489
SPD_1659	SPD_1868	16	13.0174	1.22912	0.826662	167	180.193	0.926783
SPD_1659	SPD_1869	17	17.5705	0.967532	-0.136095	345	243.923	1.41438
SPD_1659	SPD_1874	3	6.26596	0.478777	-1.30472	76	78.9787	0.962285
SPD_1659	SPD_1875	14	20.0988	0.69656	-1.36037	136	264.751	0.51369
SPD_1659	SPD_1876	14	13.1215	1.06695	0.242525	169	134.021	1.261
SPD_1659	SPD_1900	26	20.6689	1.25793	1.17261	313	249.867	1.25267
SPD_1659	SPD_1903	32	29.1655	1.09719	0.524864	485.333	414.658	1.17044
SPD_1659	SPD_1909	14	11.9709	1.16951	0.586473	139.333	162.747	0.856134
SPD_1659	SPD_1910	5	8.48903	0.588995	-1.1975	47	108.537	0.43303
SPD_1659	SPD_1911	20	15.6803	1.27549	1.09088	247.333	197.179	1.25436
SPD_1659	SPD_1912	38	42.2759	0.898856	-0.657636	458	564.355	0.811545
SPD_1659	SPD_1913	16	16.7525	0.955081	-0.183855	231	219.051	1.05455
SPD_1659	SPD_1914	23	20.9584	1.09741	0.445958	449	291.112	1.54236
SPD_1659	SPD_1916	21	17.4862	1.20094	0.84028	292	235.32	1.24086
SPD_1659	SPD_1920	14	15.8067	0.885702	-0.454422	281	216.236	1.29951
SPD_1659	SPD_1921	6	7.71399	0.777808	-0.617119	65	104.737	0.620605
SPD_1659	SPD_1922	7	6.67636	1.04848	0.125254	92	95.9277	0.959055
SPD_1659	SPD_1924	7	6.91707	1.01199	0.0315317	83	93.6523	0.886257
SPD_1659	SPD_1925	20	23.9456	0.835227	-0.806305	284	287.325	0.988428
SPD_1659	SPD_1927	44	46.5271	0.945686	-0.370478	747.333	676.722	1.10434
SPD_1659	SPD_1928	4	6.03908	0.662352	-0.829754	46	85.8921	0.535556
SPD_1659	SPD_1929	9	12.301	0.731646	-0.941192	145.333	164.156	0.885335
SPD_1659	SPD_1930	5	7.61861	0.656288	-0.948709	51.3333	104.348	0.491941
SPD_1659	SPD_1931	24	21.4342	1.11971	0.554208	387.333	292.46	1.3244
SPD_1659	SPD_1932	10	10.4345	0.958355	-0.134524	81	143.699	0.56368
SPD_1659	SPD_1934	33	34.5086	0.956282	-0.256815	418	461.895	0.904968
SPD_1659	SPD_1935	19	18.0113	1.0549	0.232977	265.333	245.593	1.08038
SPD_1659	SPD_1936	15	12.4086	1.20883	0.73564	260	171.405	1.51687
SPD_1659	SPD_1937	14	11.7196	1.19458	0.666129	214.333	153.625	1.39517
SPD_1659	SPD_1938	5	8.20389	0.609467	-1.11858	121	101.297	1.19451
SPD_1659	SPD_1940	5	5.75937	0.86815	-0.316422	94	81.1355	1.15856
SPD_1659	SPD_1944	10	9.21283	1.08544	0.25934	80	116.303	0.687856
SPD_1659	SPD_1945	20	13.6221	1.4682	1.72804	198	176.381	1.12257
SPD_1659	SPD_1948	6	7.14892	0.839288	-0.429703	70	82.1425	0.852177
SPD_1659	SPD_1951	18	25.6978	0.70045	-1.51851	259	363.633	0.712256
SPD_1659	SPD_1952	24	31.4624	0.762816	-1.33039	263	430.781	0.61052
SPD_1659	SPD_1956	17	22.4282	0.757975	-1.14619	289.667	300.734	0.9632
SPD_1659	SPD_1957	14	19.6492	0.712499	-1.27442	130	272.386	0.477265
SPD_1659	SPD_1958	29	30.7023	0.944553	-0.307229	328	423.753	0.774036
SPD_1659	SPD_1959	66	62.339	1.05873	0.463677	723.333	866.878	0.834412
SPD_1659	SPD_1960	8	10.3459	0.773252	-0.729337	91.3333	144.129	0.633693
SPD_1659	SPD_1961	73	69.9849	1.04308	0.36041	1106.33	966.287	1.14493
SPD_1659	SPD_1962	12	12.4061	0.967263	-0.115307	184	173.571	1.06008
SPD_1659	SPD_1965	20	19.8214	1.00901	0.0401106	284.667	265.594	1.07181
SPD_1659	SPD_1969	16	21.517	0.743598	-1.18936	290	278.934	1.03967
SPD_1659	SPD_1970	7	8.57947	0.815901	-0.539238	40	111.966	0.357251
SPD_1659	SPD_1971	34	30.7805	1.1046	0.580295	472	403.194	1.17065
SPD_1659	SPD_1972	26	20.9937	1.23847	1.09263	355	282.516	1.25657
SPD_1659	SPD_1973	31	27.7128	1.11862	0.624429	498.667	386.281	1.29094
SPD_1659	SPD_1974	10	8.64609	1.15659	0.460448	70.6667	119.354	0.592078
SPD_1659	SPD_1976	7	9.10528	0.768785	-0.69769	64	126.14	0.507373
SPD_1659	SPD_1977	11	9.48602	1.1596	0.491564	149	134.003	1.11191
SPD_1659	SPD_1978	37	36.6031	1.01084	0.0655968	513.333	527.184	0.973727
SPD_1659	SPD_1979	15	18.7959	0.798048	-0.875547	154.333	257.425	0.599527
SPD_1659	SPD_1981	4	6.53188	0.612381	-0.99066	98	92.0839	1.06425
SPD_1659	SPD_1984	5	7.10287	0.703941	-0.789033	53	95.5133	0.554897
SPD_1659	SPD_1985	37	29.3131	1.26223	1.41978	469.667	404.635	1.16072
SPD_1659	SPD_1986	33	38.0598	0.867056	-0.82017	421	541.876	0.77693
SPD_1659	SPD_1987	168	160.364	1.04762	0.602995	2250.33	2225.4	1.0112
SPD_1659	SPD_1988	88	81.0248	1.08609	0.774904	1264.33	1108.82	1.14026
SPD_1659	SPD_1989	32	28.3267	1.12968	0.690173	589.333	383.029	1.53861
SPD_1659	SPD_1990	20	17.5343	1.14062	0.588827	286	240.427	1.18955
SPD_1659	SPD_1991	16	14.6427	1.0927	0.354713	252	198.288	1.27088
SPD_1659	SPD_1992	10	9.4611	1.05696	0.175202	143.333	130.994	1.0942
SPD_1659	SPD_1993	18	21.9418	0.820351	-0.841513	170	293.383	0.579447
SPD_1659	SPD_1994	23	21.3559	1.07698	0.355765	185.333	287.355	0.644964
SPD_1659	SPD_1995	27	28.2452	0.955915	-0.234296	398.667	388.959	1.02496
SPD_1659	SPD_1996	16	13.8222	1.15756	0.585773	153	195.935	0.780872
SPD_1659	SPD_1997	21	17.8068	1.17933	0.756729	260	233.534	1.11333
SPD_1659	SPD_2002	17	22.8285	0.744682	-1.21989	205.667	292.239	0.703761
SPD_1659	SPD_2004	31	26.8229	1.15573	0.806543	368.667	344.838	1.0691
SPD_1659	SPD_2005	18	19.9055	0.904271	-0.427103	156.333	250.185	0.624871
SPD_1659	SPD_2007	45	43.1294	1.04337	0.284829	595.333	581.053	1.02458
SPD_1659	SPD_2009	29	28.0521	1.03379	0.178972	506	388.703	1.30176
SPD_1659	SPD_2011	7	8.61015	0.812994	-0.548734	227	114.027	1.99076
SPD_1659	SPD_2012	11	11.4844	0.957824	-0.142928	136.333	141.248	0.965203
SPD_1659	SPD_2013	24	26.0909	0.919861	-0.409346	304	321.705	0.944964
SPD_1659	SPD_2014	28	28.2387	0.991546	-0.0449255	294	353.194	0.832404
SPD_1659	SPD_2017	18	11.3859	1.58091	1.96015	266.333	158.294	1.68252
SPD_1659	SPD_2018	4	8.26886	0.483742	-1.48453	40	104.954	0.381121
SPD_1659	SPD_2019	15	24.7311	0.606524	-1.95677	164	330.496	0.496223
SPD_1659	SPD_2020	9	7.85656	1.14554	0.407941	119	97.8184	1.21654
SPD_1659	SPD_2022	5	8.34512	0.599152	-1.15797	43	108.211	0.397371
SPD_1659	SPD_2025	3	5.73278	0.523306	-1.14136	53	68.2944	0.776052
SPD_1659	SPD_2028	17	15.2928	1.11164	0.43656	186	208.876	0.890482
SPD_1659	SPD_2037	6	6.08091	0.986695	-0.0328095	90	85.8805	1.04797
SPD_1659	SPD_2050	5	5.58498	0.895258	-0.247531	68	82.0827	0.828433
SPD_1659	SPD_2058	24	23.5628	1.01856	0.090069	302	267.902	1.12728
SPD_1659	SPD_2060	10	11.4107	0.876373	-0.417609	193.667	159.554	1.2138
SPD_1659	SPD_2064	17	14.2969	1.18907	0.714896	199.667	176.326	1.13237
SPD_1659	SPD_2068	12	15.6421	0.767158	-0.920892	121.333	174.555	0.695102
SPD_1659	SPD_2069	3	5.35623	0.560096	-1.01809	16	60.831	0.263024
SPD_1660	SPD_1664	97	109.107	0.889035	-1.15908	1581.67	2196.19	0.720185
SPD_1660	SPD_1665	47	49.8129	0.943531	-0.39855	944.333	954.711	0.98913
SPD_1660	SPD_1667	3	6.51905	0.46019	-1.37827	55	55.7285	0.986928
SPD_1660	SPD_1668	13	11.5734	1.12327	0.419359	124.333	102.042	1.21845
SPD_1660	SPD_1669	9	6.05461	1.48647	1.19702	208	52.115	3.99117
SPD_1660	SPD_1670	17	17.1003	0.994134	-0.0242578	68.3333	143.33	0.476757
SPD_1660	SPD_1671	108	118.413	0.912059	-0.95695	989.667	1638.65	0.603953
SPD_1660	SPD_1673	122	138.98	0.877825	-1.44031	1578.67	1942.29	0.812785
SPD_1660	SPD_1675	20	35.744	0.559534	-2.63338	258.667	435.501	0.593952
SPD_1660	SPD_1676	18	24.111	0.746546	-1.24453	145.333	300.197	0.484126
SPD_1660	SPD_1677	38	37.9199	1.00211	0.013003	395	453.599	0.870814
SPD_1660	SPD_1678	51	61.5463	0.828645	-1.34431	497.333	718.461	0.69222
SPD_1660	SPD_1679	24	32.0814	0.748096	-1.42679	359.667	401.057	0.896798
SPD_1660	SPD_1680	6	7.5867	0.790858	-0.576061	46	107.308	0.428674
SPD_1660	SPD_1704	80	83.1128	0.962547	-0.341445	1086	1219.65	0.890418
SPD_1660	SPD_1705	51	61.3644	0.831101	-1.32308	781	913.315	0.855127
SPD_1660	SPD_1706	6	5.39684	1.11176	0.259636	49	48.3063	1.01436
SPD_1660	SPD_1707	10	15.0621	0.66392	-1.30432	215.333	221.404	0.972582
SPD_1660	SPD_1708	10	12.3178	0.811833	-0.660405	126.333	168.373	0.750318
SPD_1660	SPD_1711	10	11.6168	0.860822	-0.474365	185.333	183.877	1.00792
SPD_1660	SPD_1712	47	51.4317	0.913833	-0.617958	662.333	813.318	0.814359
SPD_1660	SPD_1713	8	11.6508	0.686646	-1.06958	108	168.245	0.64192
SPD_1660	SPD_1714	27	25.1278	1.07451	0.373492	530	385.306	1.37553
SPD_1660	SPD_1715	19	17.1829	1.10575	0.438354	321	253.344	1.26705
SPD_1660	SPD_1716	21	20.7225	1.01339	0.0609515	305.333	305.452	0.99961
SPD_1660	SPD_1718	26	22.8026	1.14022	0.669589	512.333	361.506	1.41722
SPD_1660	SPD_1719	36	36.2897	0.992017	-0.0480924	450	554.029	0.812232
SPD_1660	SPD_1720	48	46.6936	1.02798	0.191186	910.333	730.112	1.24684
SPD_1660	SPD_1721	61	53.3224	1.14398	1.05141	938	855.171	1.09686
SPD_1660	SPD_1723	7	9.16987	0.76337	-0.716559	203	154.646	1.31267
SPD_1660	SPD_1726	165	138.216	1.19378	2.27821	2703.33	2141.62	1.26228
SPD_1660	SPD_1727	109	112.351	0.970176	-0.316126	1482.67	1697.06	0.873666
SPD_1660	SPD_1728	23	29.0193	0.792576	-1.11738	314.667	460.505	0.683307
SPD_1660	SPD_1729	29	23.7922	1.21889	1.06767	437	359.522	1.2155
SPD_1660	SPD_1731	18	14.3954	1.2504	0.950039	397	216.15	1.83669
SPD_1660	SPD_1732	147	148.476	0.990061	-0.121112	2401.33	2303.06	1.04267
SPD_1660	SPD_1733	30	30.6373	0.979199	-0.115133	580.333	477.5	1.21536
SPD_1660	SPD_1734	147	123.95	1.18596	2.07035	2014	1924.63	1.04643
SPD_1660	SPD_1735	104	94.0232	1.10611	1.0289	1387	1402.18	0.989171
SPD_1660	SPD_1736	75	71.9581	1.04227	0.358594	1257.33	1095.67	1.14754
SPD_1660	SPD_1737	36	34.3631	1.04763	0.279234	704.667	536.636	1.31312
SPD_1660	SPD_1738	61	64.0324	0.952643	-0.378953	1170.33	962.309	1.21617
SPD_1660	SPD_1740	15	22.4122	0.669279	-1.56568	283.667	335.554	0.845368
SPD_1660	SPD_1742	50	38.5059	1.2985	1.85231	658.333	540.736	1.21748
SPD_1660	SPD_1744	40	42.9552	0.931204	-0.450892	551	630.294	0.874195
SPD_1660	SPD_1745	119	106.516	1.1172	1.20961	1732	1516.57	1.14205
SPD_1660	SPD_1746	14	11.1957	1.25048	0.838091	283.667	163.865	1.7311
SPD_1660	SPD_1747	12	18.9538	0.63312	-1.59725	125.667	310.787	0.40435
SPD_1660	SPD_1748	45	45.1543	0.996583	-0.0229615	578.667	738.534	0.783535
SPD_1660	SPD_1749	747	794.381	0.940355	-1.68107	10475	11969.2	0.87516
SPD_1660	SPD_1750	243	220.408	1.1025	1.52172	3079.67	3459.8	0.89013
SPD_1660	SPD_1751	223	260.903	0.854724	-2.34657	3780.33	4115.94	0.918461
SPD_1660	SPD_1752	977	991.232	0.985642	-0.452034	14428.3	15477	0.932243
SPD_1660	SPD_1753	578	582.99	0.99144	-0.206676	8780.67	9557.71	0.9187
SPD_1660	SPD_1754	92	89.9162	1.02317	0.219753	1388.67	1459.15	0.951694
SPD_1660	SPD_1755	38	41.6506	0.912352	-0.565653	936.333	699.813	1.33798
SPD_1660	SPD_1756	38	33.6984	1.12765	0.741009	557.333	556.886	1.0008
SPD_1660	SPD_1757	10	5.95882	1.67818	1.6555	134.333	96.3557	1.39414
SPD_1660	SPD_1761	96	111.773	0.858883	-1.49193	1524.33	1701.25	0.89601
SPD_1660	SPD_1762	88	81.9683	1.07359	0.666215	1424.33	1327.1	1.07326
SPD_1660	SPD_1763	24	14.144	1.69683	2.62069	428.333	205.383	2.08554
SPD_1660	SPD_1764	86	94.5614	0.909462	-0.880419	1416	1401.81	1.01012
SPD_1660	SPD_1765	59	62.3386	0.946445	-0.422846	1127.33	1018.17	1.10721
SPD_1660	SPD_1768	41	43.1298	0.950618	-0.324309	607.333	685.424	0.88607
SPD_1660	SPD_1769	38	37.7774	1.00589	0.0362103	579.667	600.409	0.965454
SPD_1660	SPD_1770	44	44.0293	0.999335	-0.0044105	667.333	698.442	0.955459
SPD_1660	SPD_1771	21	25.9692	0.808651	-0.975115	194.667	368.369	0.528456
SPD_1660	SPD_1772	21	17.5674	1.19539	0.818967	304.667	290.934	1.0472
SPD_1660	SPD_1774	21	20.9412	1.00281	0.012856	250	343.998	0.726749
SPD_1660	SPD_1775	74	95.7059	0.773202	-2.21875	1445	1584.6	0.911904
SPD_1660	SPD_1776	27	25.7264	1.04951	0.2511	256.667	273.677	0.937846
SPD_1660	SPD_1777	36	28.2646	1.27368	1.455	452.333	329.901	1.37112
SPD_1660	SPD_1778	12	12.933	0.927858	-0.259441	106	147.244	0.719891
SPD_1660	SPD_1779	13	10.3848	1.25183	0.811534	169.667	89.3506	1.89889
SPD_1660	SPD_1783	10	13.2292	0.755902	-0.887833	117	194.36	0.601976
SPD_1660	SPD_1784	37	27.562	1.34243	1.79774	606.333	407.109	1.48937
SPD_1660	SPD_1785	182	189.941	0.958194	-0.576161	2745	2666.9	1.02928
SPD_1660	SPD_1786	84	93.7229	0.896259	-1.00432	1214.33	1285.42	0.944697
SPD_1660	SPD_1788	23	20.5011	1.12189	0.55189	217.667	269.262	0.808381
SPD_1660	SPD_1789	28	30.4641	0.919114	-0.446446	552.333	449.762	1.22806
SPD_1660	SPD_1792	34	28.9563	1.17418	0.937301	403	433.444	0.929761
SPD_1660	SPD_1793	25	34.9387	0.715539	-1.68142	337.333	504.551	0.668582
SPD_1660	SPD_1794	63	63.5562	0.991248	-0.0697702	1087.33	910.686	1.19397
SPD_1660	SPD_1796	43	44.2406	0.971957	-0.186522	457.667	521.295	0.877941
SPD_1660	SPD_1798	42	35.9245	1.16912	1.01365	563	517.277	1.08839
SPD_1660	SPD_1799	107	98.7355	1.0837	0.831726	1561	1366.22	1.14257
SPD_1660	SPD_1800	69	64.4805	1.07009	0.562823	1322.67	922.878	1.4332
SPD_1660	SPD_1801	35	38.9803	0.89789	-0.637518	523	537.817	0.97245
SPD_1660	SPD_1821	119	134.797	0.882812	-1.36057	1265.67	1723.68	0.734283
SPD_1660	SPD_1822	51	55.3021	0.922207	-0.578507	502	794.273	0.632024
SPD_1660	SPD_1824	71	66.2732	1.07132	0.580625	829.667	917.652	0.904119
SPD_1660	SPD_1826	39	43.5309	0.895915	-0.686733	509	579.778	0.877922
SPD_1660	SPD_1827	109	92.17	1.1826	1.75303	1806.67	1267.65	1.42521
SPD_1660	SPD_1828	28	23.8521	1.1739	0.849312	429	320.24	1.33962
SPD_1660	SPD_1829	25	28.9362	0.86397	-0.731738	241.667	315.305	0.766453
SPD_1660	SPD_1830	195	185.724	1.04995	0.68069	2831	2603.35	1.08745
SPD_1660	SPD_1831	247	241.015	1.02483	0.385518	3504.33	3583.78	0.977831
SPD_1660	SPD_1832	32	29.9381	1.06887	0.37684	526.667	437.805	1.20297
SPD_1660	SPD_1833	35	33.7846	1.03598	0.209109	592	492.128	1.20294
SPD_1660	SPD_1834	136	133.037	1.02227	0.256881	2184.67	1822.63	1.19863
SPD_1660	SPD_1835	27	24.8449	1.08674	0.432369	281.667	360.968	0.78031
SPD_1660	SPD_1836	27	27.3157	0.988441	-0.06041	351.667	338.859	1.0378
SPD_1660	SPD_1837	42	34.6767	1.21119	1.24363	556.333	475.161	1.17083
SPD_1660	SPD_1838	31	32.6223	0.950271	-0.28403	374.333	420.713	0.88976
SPD_1660	SPD_1840	103	112.114	0.918705	-0.860788	1329.33	1568.19	0.847686
SPD_1660	SPD_1841	235	230.473	1.01964	0.298228	3387.67	3223.35	1.05098
SPD_1660	SPD_1842	57	59.8868	0.951795	-0.37304	707.667	828.85	0.853793
SPD_1660	SPD_1843	94	90.2186	1.04191	0.398116	1086	1258.22	0.863126
SPD_1660	SPD_1844	30	39.3445	0.762495	-1.48975	452.667	518.16	0.873605
SPD_1660	SPD_1845	53	43.0522	1.23106	1.51611	453.667	515.442	0.880151
SPD_1660	SPD_1846	9	7.36602	1.22183	0.602047	125.667	93.4469	1.34479
SPD_1660	SPD_1847	79	83.9995	0.940482	-0.54549	983.667	1010.74	0.973211
SPD_1660	SPD_1848	25	28.4629	0.878336	-0.649086	273	400.428	0.681771
SPD_1660	SPD_1850	24	31.3116	0.766489	-1.30665	233.667	448.801	0.520647
SPD_1660	SPD_1852	9	8.6204	1.04403	0.129288	124.667	120.288	1.0364
SPD_1660	SPD_1854	36	37.0613	0.971363	-0.174334	435	411.761	1.05644
SPD_1660	SPD_1855	22	22.819	0.964107	-0.171456	257.333	335.155	0.767805
SPD_1660	SPD_1856	9	6.99345	1.28692	0.758758	142	91.8141	1.5466
SPD_1660	SPD_1857	17	9.66182	1.7595	2.3608	298	138.156	2.15698
SPD_1660	SPD_1860	22	16.2192	1.35642	1.4354	433	242.595	1.78487
SPD_1660	SPD_1861	15	14.8144	1.01253	0.048223	169	213.305	0.792293
SPD_1660	SPD_1862	28	28.123	0.995625	-0.0232001	414	392.813	1.05394
SPD_1660	SPD_1863	21	22.8242	0.920076	-0.381835	270.667	321.336	0.842317
SPD_1660	SPD_1864	28	29.2611	0.956901	-0.233136	303	385.63	0.785727
SPD_1660	SPD_1865	71	53.535	1.32624	2.38699	1136.67	749.1	1.51738
SPD_1660	SPD_1866	74	74.1927	0.997402	-0.0223762	623.333	745.42	0.836218
SPD_1660	SPD_1867	108	118.12	0.914325	-0.93114	1393	1552.19	0.897439
SPD_1660	SPD_1868	67	71.5462	0.936458	-0.53747	946.333	981.396	0.964273
SPD_1660	SPD_1869	111	99.0448	1.1207	1.20127	1799.33	1358.79	1.32422
SPD_1660	SPD_1871	16	18.5346	0.863249	-0.58874	208.333	245.927	0.847135
SPD_1660	SPD_1873	7	11.4163	0.613156	-1.30707	59	143.747	0.410442
SPD_1660	SPD_1874	37	39.8364	0.928798	-0.449397	501.333	491.921	1.01913
SPD_1660	SPD_1875	107	115.598	0.925624	-0.799667	1419	1487.66	0.953845
SPD_1660	SPD_1876	79	84.8826	0.930698	-0.638494	889.667	858.315	1.03653
SPD_1660	SPD_1877	24	26.1083	0.919248	-0.412614	215.333	283.6	0.759286
SPD_1660	SPD_1878	10	16.9743	0.589125	-1.6928	116.333	193.5	0.601206
SPD_1660	SPD_1899	20	26.3811	0.758118	-1.24237	180.667	345.879	0.522341
SPD_1660	SPD_1900	140	125.449	1.11599	1.29918	1654.33	1501.66	1.10167
SPD_1660	SPD_1902	24	31.2973	0.76684	-1.30439	320	374.323	0.854877
SPD_1660	SPD_1903	173	166.87	1.03674	0.47455	2753.67	2352.46	1.17055
SPD_1660	SPD_1904	22	23.967	0.917927	-0.401796	219	242.555	0.902888
SPD_1660	SPD_1907	15	21.9347	0.683847	-1.48069	180	283.268	0.635442
SPD_1660	SPD_1908	20	23.7323	0.842732	-0.766146	283	311.126	0.9096
SPD_1660	SPD_1909	85	76.8907	1.10546	0.924794	1198	1025.24	1.1685
SPD_1660	SPD_1910	50	51.7262	0.966628	-0.240017	566	654.624	0.864618
SPD_1660	SPD_1911	83	82.5584	1.00535	0.0486021	915.667	1039.65	0.880744
SPD_1660	SPD_1912	275	257.18	1.06929	1.11119	3875.67	3400.92	1.13959
SPD_1660	SPD_1913	101	93.2448	1.08317	0.803117	1401.67	1226.66	1.14267
SPD_1660	SPD_1914	114	114.872	0.992412	-0.0813236	1516.67	1597.26	0.949543
SPD_1660	SPD_1916	119	108.849	1.09326	0.973	1434.33	1438.27	0.997259
SPD_1660	SPD_1917	9	9.46089	0.951284	-0.149843	169	127.67	1.32373
SPD_1660	SPD_1920	85	83.2772	1.02069	0.188786	1440	1147.61	1.25478
SPD_1660	SPD_1921	45	42.0618	1.06985	0.453035	492.667	570.603	0.863414
SPD_1660	SPD_1922	43	37.94	1.13337	0.821492	727.333	545.762	1.33269
SPD_1660	SPD_1923	21	22.7637	0.922522	-0.36966	235.333	297.824	0.790177
SPD_1660	SPD_1924	56	42.5657	1.31561	2.05913	711	561.478	1.2663
SPD_1660	SPD_1925	171	154.119	1.10953	1.35976	1788.33	1801.64	0.992611
SPD_1660	SPD_1927	301	285.471	1.0544	0.919093	4095.67	4091.05	1.00113
SPD_1660	SPD_1928	36	35.5956	1.01136	0.0677837	388	499.941	0.776092
SPD_1660	SPD_1929	57	65.5977	0.868933	-1.06155	767	881.295	0.87031
SPD_1660	SPD_1930	60	46.6799	1.28535	1.94959	739.333	635.186	1.16396
SPD_1660	SPD_1931	132	122.174	1.08043	0.889003	1866.33	1659.89	1.12437
SPD_1660	SPD_1932	65	66.4807	0.977727	-0.181605	840.667	892.641	0.941775
SPD_1660	SPD_1933	5	6.85551	0.72934	-0.70867	27	52.7701	0.511654
SPD_1660	SPD_1934	198	209.065	0.947075	-0.765241	2360.33	2778.35	0.849545
SPD_1660	SPD_1935	80	108.118	0.73993	-2.70421	1197.33	1469.87	0.814583
SPD_1660	SPD_1936	72	77.2398	0.932162	-0.5962	1007.67	1046.99	0.962439
SPD_1660	SPD_1937	63	63.7294	0.988554	-0.0913736	631.667	841.646	0.750513
SPD_1660	SPD_1938	50	50.9861	0.980659	-0.138101	655.333	624.496	1.04938
SPD_1660	SPD_1940	42	33.7868	1.24309	1.41299	556	461.67	1.20432
SPD_1660	SPD_1944	41	52.0922	0.787066	-1.53685	458	638.372	0.71745
SPD_1660	SPD_1945	78	75.0072	1.0399	0.345567	828.667	932.928	0.888243
SPD_1660	SPD_1946	19	16.0352	1.1849	0.740394	378.667	199.712	1.89606
SPD_1660	SPD_1948	43	44.2828	0.971031	-0.192774	407	500.977	0.812413
SPD_1660	SPD_1951	126	140.126	0.899191	-1.19332	1731.33	1963.47	0.881772
SPD_1660	SPD_1952	149	171.672	0.867934	-1.73038	1830	2331.18	0.785009
SPD_1660	SPD_1954	20	12.5554	1.59294	2.101	283.667	174.112	1.62922
SPD_1660	SPD_1956	121	127.752	0.947149	-0.597362	1817.33	1711.11	1.06208
SPD_1660	SPD_1957	135	117.259	1.1513	1.63832	1755.67	1595.05	1.1007
SPD_1660	SPD_1958	211	193.006	1.09323	1.29521	2792.33	2593.04	1.07686
SPD_1660	SPD_1959	393	375.438	1.04678	0.906356	5171.67	5146.77	1.00484
SPD_1660	SPD_1960	69	60.6629	1.13743	1.07042	1009	846.691	1.1917
SPD_1660	SPD_1961	444	433.055	1.02527	0.52596	5405.67	5905.51	0.91536
SPD_1660	SPD_1962	81	73.1271	1.10766	0.920654	1061.33	1007.8	1.05312
SPD_1660	SPD_1965	119	116.095	1.02503	0.269651	1505	1539.86	0.97736
SPD_1660	SPD_1966	15	15.0545	0.996382	-0.0140381	145.667	170.682	0.853439
SPD_1660	SPD_1968	7	7.96207	0.879169	-0.340952	64	112.885	0.56695
SPD_1660	SPD_1969	99	102.341	0.967351	-0.330291	1194.67	1348.13	0.886165
SPD_1660	SPD_1970	40	45.9239	0.871007	-0.874149	608.667	599.343	1.01556
SPD_1660	SPD_1971	171	167.544	1.02063	0.267031	2223.67	2205.52	1.00823
SPD_1660	SPD_1972	104	112.799	0.921996	-0.828452	1259	1513.71	0.831732
SPD_1660	SPD_1973	143	147.327	0.970633	-0.356455	2037.67	2047.62	0.995139
SPD_1660	SPD_1974	57	49.5566	1.1502	1.05735	1141.67	671.587	1.69995
SPD_1660	SPD_1976	47	55.8742	0.841176	-1.1872	661.333	766.914	0.862331
SPD_1660	SPD_1977	72	55.7905	1.29054	2.17015	1038.67	785.381	1.3225
SPD_1660	SPD_1978	206	213.164	0.966394	-0.490649	2941.33	3041.34	0.967119
SPD_1660	SPD_1979	94	105.001	0.895229	-1.07359	1433.33	1440.86	0.994773
SPD_1660	SPD_1981	29	36.8505	0.786964	-1.29323	587	510.085	1.15079
SPD_1660	SPD_1983	28	15.081	1.85664	3.32671	462.667	217.51	2.1271
SPD_1660	SPD_1984	54	45.1906	1.19494	1.31046	806.667	599.397	1.3458
SPD_1660	SPD_1985	182	168.574	1.07964	1.03405	2808.33	2309.09	1.21621
SPD_1660	SPD_1986	222	232.168	0.956205	-0.667308	2789.33	3245.69	0.859395
SPD_1660	SPD_1987	999	981.082	1.01826	0.572052	13915.7	13452	1.03447
SPD_1660	SPD_1988	512	492.102	1.04043	0.896962	6628.67	6670.04	0.993797
SPD_1660	SPD_1989	173	166.925	1.0364	0.470231	2414.33	2240.96	1.07737
SPD_1660	SPD_1990	115	108.328	1.06159	0.641077	1564.33	1469.93	1.06423
SPD_1660	SPD_1991	73	90.6882	0.804956	-1.85741	1033	1215.05	0.850168
SPD_1660	SPD_1992	58	56.9609	1.01824	0.137681	850	777.6	1.09311
SPD_1660	SPD_1993	122	125.527	0.9719	-0.314833	1491	1676.83	0.889177
SPD_1660	SPD_1994	149	130.507	1.1417	1.61875	2014	1740.17	1.15736
SPD_1660	SPD_1995	184	178.6	1.03023	0.404043	2617.33	2434.26	1.07521
SPD_1660	SPD_1996	81	82.7374	0.979001	-0.191008	1301	1167.39	1.11445
SPD_1660	SPD_1997	91	99.8895	0.911006	-0.889446	1409.67	1269.13	1.11074
SPD_1660	SPD_2001	8	11.0097	0.72663	-0.907068	68.6667	126.435	0.543097
SPD_1660	SPD_2002	134	135.598	0.988213	-0.137255	1860	1718.09	1.0826
SPD_1660	SPD_2003	17	16.3835	1.03763	0.152318	159	211.997	0.750009
SPD_1660	SPD_2004	100	156.111	0.640571	-4.49086	1493	1977.02	0.755176
SPD_1660	SPD_2005	109	118.741	0.917961	-0.89397	1662.67	1467.89	1.13269
SPD_1660	SPD_2006	10	17.6714	0.565885	-1.82491	197	220.571	0.893136
SPD_1660	SPD_2007	217	246.995	0.878559	-1.90857	2649.33	3340.14	0.793181
SPD_1660	SPD_2009	137	161.007	0.850894	-1.89199	1811	2186.14	0.8284
SPD_1660	SPD_2011	41	45.0444	0.910214	-0.602602	669	598.682	1.11746
SPD_1660	SPD_2012	89	72.2686	1.23152	1.96814	1344.33	881.57	1.52493
SPD_1660	SPD_2013	139	141.917	0.979448	-0.244833	1901	1752.29	1.08486
SPD_1660	SPD_2014	133	158.064	0.841431	-1.99359	1993.67	1975.26	1.00932
SPD_1660	SPD_2015	20	10.763	1.85822	2.81555	203	98.9859	2.0508
SPD_1660	SPD_2016	21	23.6036	0.889695	-0.5359	162.333	276.849	0.58636
SPD_1660	SPD_2017	59	65.1098	0.906161	-0.757189	801.667	894.618	0.896099
SPD_1660	SPD_2018	46	48.3985	0.950443	-0.344761	522.333	629.745	0.829437
SPD_1660	SPD_2019	139	149.041	0.932627	-0.822508	1732.33	2011.26	0.861318
SPD_1660	SPD_2020	34	42.6172	0.7978	-1.32	436.333	541.71	0.805474
SPD_1660	SPD_2021	12	12.711	0.944067	-0.199416	150	169.506	0.884924
SPD_1660	SPD_2022	67	51.2076	1.3084	2.20689	721.667	670.258	1.0767
SPD_1660	SPD_2023	11	6.82585	1.61152	1.59768	145	78.9611	1.83635
SPD_1660	SPD_2024	30	30.9497	0.969315	-0.17071	387	364.363	1.06213
SPD_1660	SPD_2025	34	35.0334	0.970503	-0.174587	375.667	405.162	0.927201
SPD_1660	SPD_2026	19	15.9707	1.18968	0.758022	227.333	183.563	1.23845
SPD_1660	SPD_2027	4	6.62949	0.603365	-1.02125	46	92.6835	0.496313
SPD_1660	SPD_2028	77	79.627	0.967009	-0.294394	1063	1048.75	1.01359
SPD_1660	SPD_2033	20	18.1359	1.10278	0.437713	224.667	190.803	1.17748
SPD_1660	SPD_2034	23	23.1456	0.993709	-0.0302665	196.333	289.476	0.678238
SPD_1660	SPD_2035	38	27.9398	1.36007	1.90325	1051	357.368	2.94094
SPD_1660	SPD_2036	20	18.0617	1.10732	0.456079	385.667	213.147	1.80939
SPD_1660	SPD_2037	43	33.9367	1.26707	1.5558	587	473.974	1.23846
SPD_1660	SPD_2038	14	11.7891	1.18754	0.643924	183	149.754	1.222
SPD_1660	SPD_2050	22	27.4443	0.801623	-1.03924	326	388.651	0.838799
SPD_1660	SPD_2051	19	14.8167	1.28234	1.08679	240.333	175.038	1.37304
SPD_1660	SPD_2052	13	13.6244	0.954167	-0.169175	103	157.65	0.653345
SPD_1660	SPD_2057	10	9.75938	1.02466	0.0770225	89.3333	83.0084	1.0762
SPD_1660	SPD_2058	134	121.547	1.10245	1.12954	1545.67	1390.67	1.11145
SPD_1660	SPD_2060	63	62.9926	1.00012	0.000930612	959.333	862.582	1.11216
SPD_1660	SPD_2063	42	35.8854	1.17039	1.02073	496.333	428.589	1.15806
SPD_1660	SPD_2064	116	109.227	1.06201	0.648085	1211.33	1266.65	0.956329
SPD_1660	SPD_2067	16	9.15108	1.74843	2.26405	184.667	102.032	1.8099
SPD_1660	SPD_2068	92	76.032	1.21002	1.83127	1214.67	858.355	1.41511
SPD_1660	SPD_2069	26	35.1421	0.739853	-1.54217	209	395.192	0.528856
SPD_1662	SPD_1749	20	12.8759	1.55329	1.98537	218	134.697	1.61844
SPD_1662	SPD_1752	27	15.8652	1.70183	2.79549	386.667	164.953	2.3441
SPD_1662	SPD_1753	12	9.74355	1.23158	0.722883	177.667	105.627	1.68202
SPD_1662	SPD_1959	6	6.5755	0.912478	-0.22443	43	60.6153	0.709392
SPD_1662	SPD_1961	8	7.07821	1.13023	0.346475	69	63.0946	1.0936
SPD_1662	SPD_1987	14	16.5137	0.847778	-0.618585	79.6667	149.253	0.533769
SPD_1662	SPD_1988	8	8.43806	0.948085	-0.150803	84	75.2279	1.11661
SPD_1663	SPD_1664	6	6.46889	0.927517	-0.184354	146	68.3289	2.13672
SPD_1663	SPD_1673	7	6.21996	1.12541	0.312768	31	45.7791	0.677165
SPD_1663	SPD_1726	7	8.04789	0.869793	-0.36938	130	63.0706	2.06118
SPD_1663	SPD_1727	7	5.06593	1.38178	0.859294	51.6667	39.4257	1.31048
SPD_1663	SPD_1732	6	6.32595	0.948474	-0.129594	81	51.1143	1.58469
SPD_1663	SPD_1734	13	5.64905	2.30127	3.09283	88.6667	45.7122	1.93967
SPD_1663	SPD_1749	33	28.6823	1.15053	0.806195	303.333	233.736	1.29776
SPD_1663	SPD_1750	12	7.33828	1.63526	1.72087	96	59.4809	1.61396
SPD_1663	SPD_1751	5	10.4156	0.48005	-1.67804	26.3333	89.1156	0.295496
SPD_1663	SPD_1752	45	35.0633	1.28339	1.6781	296.667	279.146	1.06276
SPD_1663	SPD_1753	34	22.1108	1.53771	2.52841	332	181.804	1.82614
SPD_1663	SPD_1785	11	8.43316	1.30437	0.883899	84	59.9658	1.4008
SPD_1663	SPD_1821	9	6.88625	1.30695	0.805492	40.6667	44.4395	0.915101
SPD_1663	SPD_1830	6	8.20113	0.731606	-0.768616	32.3333	61.366	0.526894
SPD_1663	SPD_1831	11	10.4403	1.05361	0.173219	70.6667	79.416	0.889829
SPD_1663	SPD_1834	12	7.37524	1.62707	1.70295	62	52.6167	1.17833
SPD_1663	SPD_1841	8	9.85876	0.811461	-0.591987	45	74.1526	0.606857
SPD_1663	SPD_1869	7	5.11285	1.3691	0.834595	35	36.8949	0.948642
SPD_1663	SPD_1875	5	5.579	0.896218	-0.245133	18	39.0809	0.460584
SPD_1663	SPD_1903	9	8.19822	1.0978	0.280023	62	59.5223	1.04163
SPD_1663	SPD_1911	3	5.24598	0.571867	-0.9806	19	34.2369	0.554957
SPD_1663	SPD_1912	11	10.0912	1.09006	0.286082	76	66.0513	1.15062
SPD_1663	SPD_1913	5	5.01414	0.99718	-0.00631382	18.3333	32.6511	0.561492
SPD_1663	SPD_1914	10	6.48189	1.54276	1.38184	48	45.8658	1.04653
SPD_1663	SPD_1920	4	5.28201	0.757287	-0.557819	20	36.9842	0.540772
SPD_1663	SPD_1927	10	10.8213	0.924106	-0.24966	61.3333	78.2267	0.784046
SPD_1663	SPD_1931	8	6.0791	1.31598	0.779086	40	41.9299	0.953973
SPD_1663	SPD_1934	9	8.33838	1.07935	0.229121	64	54.444	1.17552
SPD_1663	SPD_1951	16	8.03222	1.99198	2.81138	108.667	59.6718	1.82107
SPD_1663	SPD_1952	8	9.82084	0.814595	-0.581028	45.6667	70.3042	0.649558
SPD_1663	SPD_1956	10	6.37127	1.56955	1.43761	39.3333	42.7961	0.919087
SPD_1663	SPD_1958	3	6.59846	0.454651	-1.40086	22	46.6348	0.471751
SPD_1663	SPD_1959	12	15.3246	0.783055	-0.849267	55	107.257	0.512788
SPD_1663	SPD_1961	23	15.8488	1.45121	1.7963	154.333	106.899	1.44373
SPD_1663	SPD_1965	8	5.25694	1.5218	1.19638	70	35.6407	1.96405
SPD_1663	SPD_1969	9	8.48128	1.06116	0.178115	45.3333	57.6389	0.786506
SPD_1663	SPD_1971	14	9.6558	1.44991	1.39803	74	64.0281	1.15574
SPD_1663	SPD_1972	4	6.75831	0.591864	-1.06102	35	47.244	0.740834
SPD_1663	SPD_1973	9	9.10573	0.988388	-0.0350396	51	66.2528	0.769779
SPD_1663	SPD_1978	7	9.85085	0.710598	-0.908317	35	71.8833	0.4869
SPD_1663	SPD_1979	3	5.58086	0.537551	-1.09248	25.3333	38.4223	0.659339
SPD_1663	SPD_1985	8	8.13899	0.982923	-0.0487201	34	57.0704	0.595755
SPD_1663	SPD_1986	10	9.01035	1.10983	0.329694	42	64.9043	0.647107
SPD_1663	SPD_1987	49	37.6309	1.30212	1.85333	310.333	257.355	1.20586
SPD_1663	SPD_1988	16	19.4344	0.823284	-0.779044	106	130.668	0.811217
SPD_1663	SPD_1989	10	7.39382	1.35248	0.958451	51.3333	49.8799	1.02914
SPD_1663	SPD_1993	5	6.16917	0.810482	-0.470721	36.6667	41.1829	0.890337
SPD_1663	SPD_1994	2	5.02833	0.397746	-1.35049	13.3333	32.9925	0.404132
SPD_1663	SPD_1995	7	5.94845	1.17678	0.431148	55	38.7404	1.41971
SPD_1663	SPD_1997	9	5.23867	1.71799	1.64335	46.6667	37.7115	1.23746
SPD_1663	SPD_2002	4	5.83294	0.685761	-0.758934	18	37.4332	0.480856
SPD_1663	SPD_2004	5	7.22997	0.691565	-0.829338	19.6667	47.9481	0.410166
SPD_1663	SPD_2005	4	5.02688	0.795722	-0.458007	21	32.2688	0.650783
SPD_1663	SPD_2007	13	12.0964	1.0747	0.259812	76.3333	80.1277	0.952646
SPD_1663	SPD_2009	12	7.8258	1.53339	1.49214	114.333	57.2292	1.99781
SPD_1663	SPD_2013	7	8.19647	0.854026	-0.417915	47	51.6488	0.909993
SPD_1663	SPD_2014	6	8.34815	0.718722	-0.812702	43	52.8396	0.813784
SPD_1663	SPD_2019	3	6.06809	0.494389	-1.2455	18.6667	37.2071	0.501696
SPD_1663	SPD_2028	6	5.22074	1.14926	0.341047	42	40.2164	1.04435
SPD_1663	SPD_2058	4	8.17762	0.48914	-1.46088	21	48.1597	0.436049
SPD_1663	SPD_2068	7	5.97427	1.17169	0.419651	37	34.9657	1.05818
SPD_1664	SPD_1665	75	217.327	0.345102	-9.65452	1287	6020.02	0.213787
SPD_1664	SPD_1667	14	23.1395	0.605027	-1.89996	199	278.089	0.715599
SPD_1664	SPD_1668	51	40.2659	1.26658	1.6916	602	500.108	1.20374
SPD_1664	SPD_1669	23	21.055	1.09238	0.42387	244.667	255.605	0.957206
SPD_1664	SPD_1670	79	59.7987	1.3211	2.48304	780.667	706.361	1.10519
SPD_1664	SPD_1671	380	443.218	0.857366	-3.00283	6088.67	8709.51	0.699082
SPD_1664	SPD_1673	520	548.61	0.947849	-1.2215	10929.3	11033.1	0.990597
SPD_1664	SPD_1675	138	135.05	1.02184	0.253807	2237	2323.75	0.962669
SPD_1664	SPD_1676	93	91.6478	1.01475	0.141242	1456.33	1621.79	0.897977
SPD_1664	SPD_1677	161	143.883	1.11897	1.427	2842	2429.21	1.16993
SPD_1664	SPD_1678	225	217.859	1.03278	0.483801	3525.67	3568.93	0.987879
SPD_1664	SPD_1679	120	122.365	0.980673	-0.213797	1834.33	2155.81	0.850878
SPD_1664	SPD_1680	31	27.2705	1.13676	0.714178	593	547.165	1.08377
SPD_1664	SPD_1704	314	336.059	0.93436	-1.2033	6800.67	7089.71	0.959231
SPD_1664	SPD_1705	209	230.439	0.906965	-1.41229	4596.33	4918.32	0.934534
SPD_1664	SPD_1706	15	19.3598	0.774801	-0.990873	126	243.434	0.517595
SPD_1664	SPD_1707	60	60.4697	0.992232	-0.0604047	1532	1272.71	1.20373
SPD_1664	SPD_1708	35	52.9577	0.660904	-2.46767	621.333	1040.76	0.597002
SPD_1664	SPD_1711	39	44.4113	0.878156	-0.811991	949.667	1000.82	0.948891
SPD_1664	SPD_1712	214	226.589	0.944441	-0.836328	5748	5260.41	1.09269
SPD_1664	SPD_1713	42	48.2582	0.870318	-0.900877	649	1002.12	0.647629
SPD_1664	SPD_1714	95	91.4871	1.0384	0.36727	2166.67	1981.63	1.09337
SPD_1664	SPD_1715	53	74.7946	0.708607	-2.52008	1132.67	1600.96	0.707494
SPD_1664	SPD_1716	82	83.544	0.981519	-0.168923	1739	1776.69	0.978784
SPD_1664	SPD_1717	40	17.1179	2.33673	5.53058	486.333	205.862	2.36243
SPD_1664	SPD_1718	83	96.426	0.860764	-1.36725	2367.67	2229.2	1.06212
SPD_1664	SPD_1719	130	143.374	0.906718	-1.11694	2840	3100.42	0.916005
SPD_1664	SPD_1720	174	197.447	0.88125	-1.66863	3845.67	4458.8	0.86249
SPD_1664	SPD_1721	204	209.803	0.972342	-0.400613	4700.67	4821.74	0.974891
SPD_1664	SPD_1723	32	41.0043	0.780406	-1.40616	751.333	1018.79	0.737477
SPD_1664	SPD_1725	9	10.1861	0.883561	-0.371622	73.6667	96.3691	0.764422
SPD_1664	SPD_1726	552	572.226	0.964654	-0.845518	13098.7	12718.8	1.02987
SPD_1664	SPD_1727	424	444.035	0.954881	-0.950761	9800	9614.86	1.01926
SPD_1664	SPD_1728	95	111.492	0.852075	-1.56193	3200.67	2524.52	1.26783
SPD_1664	SPD_1729	103	97.652	1.05477	0.541187	2241	2115.33	1.05941
SPD_1664	SPD_1731	61	56.7223	1.07541	0.567981	1753.67	1208.08	1.45161
SPD_1664	SPD_1732	540	581.533	0.92858	-1.72229	13521	12943.2	1.04464
SPD_1664	SPD_1733	102	118.105	0.863638	-1.48193	2439.67	2628.37	0.928205
SPD_1664	SPD_1734	486	490.737	0.990346	-0.213855	10398	10948.1	0.949754
SPD_1664	SPD_1735	334	359.632	0.928728	-1.35159	7230	7642.57	0.946017
SPD_1664	SPD_1736	263	291.363	0.902654	-1.66163	7626	6425.45	1.18684
SPD_1664	SPD_1737	129	149.72	0.861607	-1.69338	3827	3396.1	1.12688
SPD_1664	SPD_1738	247	259.826	0.950636	-0.7957	5562	5605.58	0.992226
SPD_1664	SPD_1740	73	84.5826	0.863062	-1.2594	1503.33	1799.96	0.835205
SPD_1664	SPD_1742	130	160.612	0.809403	-2.4155	2707	3292.46	0.822182
SPD_1664	SPD_1744	154	177.518	0.867517	-1.76515	3168.67	3767.32	0.841093
SPD_1664	SPD_1745	381	396.711	0.960396	-0.788819	8932.33	8024.42	1.11314
SPD_1664	SPD_1746	44	43.5706	1.00985	0.0650499	814.667	916.62	0.888773
SPD_1664	SPD_1747	56	71.7403	0.780593	-1.85837	1189.67	1648.16	0.721814
SPD_1664	SPD_1748	145	168.8	0.859006	-1.83184	3511.67	3920.13	0.895804
SPD_1664	SPD_1749	2905	3037.5	0.956377	-2.40421	63010.7	65864.6	0.956669
SPD_1664	SPD_1750	778	833.919	0.932944	-1.93641	17363.3	18683.5	0.929343
SPD_1664	SPD_1751	970	1011.86	0.958633	-1.31589	24398	23033.4	1.05925
SPD_1664	SPD_1752	3574	3779.82	0.945548	-3.34774	83137	84152.6	0.987932
SPD_1664	SPD_1753	2086	2244.38	0.929434	-3.34306	50639.3	52381.7	0.966736
SPD_1664	SPD_1754	304	343.7	0.884492	-2.14142	7129.33	7970.74	0.894438
SPD_1664	SPD_1755	162	172.532	0.938958	-0.80179	4180.33	4180.33	1
SPD_1664	SPD_1756	113	127.05	0.889413	-1.24649	2721.67	2981.93	0.91272
SPD_1664	SPD_1757	25	28.3566	0.881629	-0.630337	441.667	691.049	0.639125
SPD_1664	SPD_1761	399	428.005	0.932232	-1.402	9485	9339.3	1.0156
SPD_1664	SPD_1762	235	281.152	0.835847	-2.75245	5613.33	6439.78	0.871665
SPD_1664	SPD_1763	58	52.6636	1.10133	0.735343	1192	1085.72	1.09789
SPD_1664	SPD_1764	331	337.938	0.979469	-0.377421	6077.67	7115.36	0.854162
SPD_1664	SPD_1765	243	239.534	1.01447	0.223978	6535	5573.78	1.17245
SPD_1664	SPD_1767	4	7.15855	0.558772	-1.18052	62.6667	138.185	0.453497
SPD_1664	SPD_1768	176	186.185	0.945299	-0.746395	4181.33	4301.12	0.972149
SPD_1664	SPD_1769	138	150.256	0.918432	-0.999851	3070.33	3417.1	0.898521
SPD_1664	SPD_1770	171	187.28	0.913071	-1.18963	4261	4319.41	0.986477
SPD_1664	SPD_1771	92	105.473	0.87226	-1.3119	1884.33	2154.15	0.874744
SPD_1664	SPD_1772	54	67.8963	0.79533	-1.68646	1109	1606.9	0.690148
SPD_1664	SPD_1774	77	73.9118	1.04178	0.359206	1973.67	1708.85	1.15497
SPD_1664	SPD_1775	342	385.699	0.886701	-2.22511	9306.33	9086.28	1.02422
SPD_1664	SPD_1776	123	97.9728	1.25545	2.52848	1565.67	1474.1	1.06212
SPD_1664	SPD_1777	112	110.204	1.0163	0.171108	1558	1858.66	0.83824
SPD_1664	SPD_1778	38	50.4394	0.75338	-1.75151	821.333	838.674	0.979324
SPD_1664	SPD_1779	53	41.77	1.26885	1.7376	568.667	524.611	1.08398
SPD_1664	SPD_1783	46	53.1281	0.865832	-0.977937	723.333	1114.36	0.649099
SPD_1664	SPD_1784	102	119.071	0.856635	-1.56439	2566.33	2566.33	1
SPD_1664	SPD_1785	703	748.808	0.938825	-1.67401	15248	15022.1	1.01504
SPD_1664	SPD_1786	341	360.718	0.945337	-1.03819	6465.67	7132.33	0.906529
SPD_1664	SPD_1788	71	86.6985	0.81893	-1.68598	1132.67	1658.74	0.682849
SPD_1664	SPD_1789	117	130.128	0.899114	-1.15085	2575.67	2826.56	0.911238
SPD_1664	SPD_1792	120	120.27	0.997752	-0.0246509	2629	2585.05	1.017
SPD_1664	SPD_1793	126	146.788	0.858384	-1.71577	3178.67	3028.4	1.04962
SPD_1664	SPD_1794	215	248.437	0.865409	-2.12141	4778.67	5047.75	0.946693
SPD_1664	SPD_1796	160	165.454	0.967035	-0.42402	3191.33	2772.25	1.15117
SPD_1664	SPD_1798	114	132.09	0.863045	-1.57403	2139.33	2684.59	0.796895
SPD_1664	SPD_1799	377	378.615	0.995734	-0.0830083	9083.67	7494.34	1.21207
SPD_1664	SPD_1800	258	253.842	1.01638	0.260985	6755	5243.44	1.28828
SPD_1664	SPD_1801	132	148.559	0.888538	-1.35856	2662.67	2921.74	0.911329
SPD_1664	SPD_1803	7	6.04928	1.15716	0.386547	98	117.341	0.835176
SPD_1664	SPD_1821	538	544.303	0.988419	-0.27018	9529.33	9958.81	0.956875
SPD_1664	SPD_1822	210	219.936	0.954824	-0.669978	4579.67	4514.75	1.01438
SPD_1664	SPD_1824	256	261.824	0.977757	-0.359913	5004.33	5198.71	0.962611
SPD_1664	SPD_1826	179	172.768	1.03607	0.474129	3579	3297.39	1.0854
SPD_1664	SPD_1827	334	369.139	0.904809	-1.82891	7182.67	7304.77	0.983284
SPD_1664	SPD_1828	91	105.039	0.866341	-1.36985	1653.33	2103.92	0.785836
SPD_1664	SPD_1829	114	108.693	1.04883	0.509052	1559.33	1668.98	0.934301
SPD_1664	SPD_1830	714	731.542	0.97602	-0.648592	13486.7	14788.4	0.911975
SPD_1664	SPD_1831	857	946.435	0.905504	-2.9071	18683.3	20135.4	0.927884
SPD_1664	SPD_1832	98	119.349	0.821124	-1.95416	2165.67	2520.22	0.859316
SPD_1664	SPD_1833	155	133.536	1.16073	1.85741	3152.33	2792.69	1.12878
SPD_1664	SPD_1834	536	545.477	0.982626	-0.405783	10882	10777.8	1.00967
SPD_1664	SPD_1835	96	98.5342	0.974281	-0.255294	1756.67	2050.59	0.856665
SPD_1664	SPD_1836	118	114.419	1.03129	0.334733	1931.33	2038.46	0.947446
SPD_1664	SPD_1837	136	140.775	0.966079	-0.402466	2751.33	2805.19	0.980801
SPD_1664	SPD_1838	124	120.478	1.02924	0.320904	2237.33	2211.35	1.01175
SPD_1664	SPD_1840	386	421.189	0.916453	-1.71463	7154.33	8404.11	0.85129
SPD_1664	SPD_1841	830	903.25	0.918904	-2.43727	17772	18230	0.974874
SPD_1664	SPD_1842	233	227.944	1.02218	0.334859	5028.33	4570.36	1.1002
SPD_1664	SPD_1843	336	355.454	0.945269	-1.03186	7184.67	7133.75	1.00714
SPD_1664	SPD_1844	143	154.081	0.92808	-0.892735	2824.67	2946.89	0.958525
SPD_1664	SPD_1845	196	176.107	1.11296	1.49901	3312	3053.9	1.08451
SPD_1664	SPD_1846	38	33.4224	1.13696	0.791813	914.333	627.857	1.45628
SPD_1664	SPD_1847	340	330.46	1.02887	0.5248	5222.33	5799.43	0.900491
SPD_1664	SPD_1848	119	114.591	1.03848	0.41189	2583	2355.49	1.09659
SPD_1664	SPD_1850	116	127.554	0.909417	-1.02304	2240.33	2646.46	0.846541
SPD_1664	SPD_1852	35	32.1963	1.08708	0.494112	600	646.488	0.928092
SPD_1664	SPD_1854	149	137.022	1.08741	1.02325	2082	2152.67	0.967173
SPD_1664	SPD_1855	88	96.0893	0.915815	-0.825229	2004.67	2056.53	0.974781
SPD_1664	SPD_1856	24	27.377	0.876648	-0.645417	327.667	508.066	0.64493
SPD_1664	SPD_1857	40	35.5158	1.12626	0.752448	804.667	717.831	1.12097
SPD_1664	SPD_1860	63	55.3572	1.13806	1.02723	1131	1171.59	0.965357
SPD_1664	SPD_1861	46	50.551	0.909971	-0.640098	966	1029.84	0.938013
SPD_1664	SPD_1862	102	95.9644	1.06289	0.616124	2055	1896.49	1.08358
SPD_1664	SPD_1863	90	77.8888	1.15549	1.3723	1818.33	1551.53	1.17196
SPD_1664	SPD_1864	126	119.02	1.05865	0.639842	2423.67	2274.5	1.06558
SPD_1664	SPD_1865	215	215.967	0.995524	-0.0657852	4470.67	4316.37	1.03575
SPD_1664	SPD_1866	371	315.486	1.17596	3.12543	5164.67	4578.48	1.12803
SPD_1664	SPD_1867	439	456.78	0.961075	-0.831916	8611	8545.12	1.00771
SPD_1664	SPD_1868	310	293.873	1.05488	0.940753	7210	5829.89	1.23673
SPD_1664	SPD_1869	386	400.697	0.96332	-0.734232	8184.33	7932.49	1.03175
SPD_1664	SPD_1871	88	74.6376	1.17903	1.5467	1754.67	1434.64	1.22307
SPD_1664	SPD_1873	68	43.9196	1.54828	3.63357	1271.33	798.318	1.59252
SPD_1664	SPD_1874	161	150.265	1.07144	0.87573	3343.67	2638.27	1.26737
SPD_1664	SPD_1875	449	462.111	0.971629	-0.609894	9276.33	8627.12	1.07525
SPD_1664	SPD_1876	332	317.054	1.04714	0.839394	4556.33	4508.62	1.01058
SPD_1664	SPD_1877	111	97.0807	1.14338	1.41271	1657	1502.27	1.103
SPD_1664	SPD_1878	81	70.4255	1.15015	1.26007	1193	1145.23	1.04171
SPD_1664	SPD_1895	23	18.737	1.22752	0.984833	547.333	385.787	1.41874
SPD_1664	SPD_1898	21	17.0355	1.23272	0.96054	467	346.743	1.34682
SPD_1664	SPD_1899	84	100.525	0.835614	-1.64817	1847.67	1873.66	0.986128
SPD_1664	SPD_1900	470	485.945	0.967187	-0.723331	7409.67	8273.33	0.895609
SPD_1664	SPD_1902	124	117.605	1.05438	0.589686	2166.67	1990.66	1.08841
SPD_1664	SPD_1903	595	669.144	0.889195	-2.86628	12218	13542.1	0.902221
SPD_1664	SPD_1904	111	91.9397	1.20731	1.98783	1624	1328.88	1.22209
SPD_1664	SPD_1907	86	92.5884	0.928842	-0.684701	1419	1710.19	0.829733
SPD_1664	SPD_1908	86	96.4335	0.891806	-1.06247	1188	1812.49	0.655452
SPD_1664	SPD_1909	278	288.356	0.964085	-0.609869	5093.67	5452.1	0.934258
SPD_1664	SPD_1910	211	199.915	1.05545	0.783967	3405.67	3596.91	0.946831
SPD_1664	SPD_1911	340	348.074	0.976803	-0.432789	6100.33	6333.39	0.963202
SPD_1664	SPD_1912	1010	994.907	1.01517	0.478518	19069.7	18698.7	1.01984
SPD_1664	SPD_1913	360	380.103	0.947111	-1.03113	6342.67	7132.28	0.88929
SPD_1664	SPD_1914	469	472.621	0.992338	-0.166575	9898.33	9434.33	1.04918
SPD_1664	SPD_1916	422	415.551	1.01552	0.316343	7413.33	7823.98	0.947514
SPD_1664	SPD_1917	33	38.1445	0.865131	-0.832965	558	716.607	0.77867
SPD_1664	SPD_1920	359	350.967	1.02289	0.428778	7453.33	6955.55	1.07157
SPD_1664	SPD_1921	164	173.598	0.944711	-0.728476	3134.33	3388.83	0.924902
SPD_1664	SPD_1922	134	152.754	0.877229	-1.51737	2815.67	3134.93	0.89816
SPD_1664	SPD_1923	69	89.6186	0.76993	-2.17801	1605.67	1661.9	0.966166
SPD_1664	SPD_1924	155	163.578	0.94756	-0.670692	3342.33	3099.09	1.07849
SPD_1664	SPD_1925	585	577.316	1.01331	0.31979	10106.3	9614.23	1.05118
SPD_1664	SPD_1927	1011	1098.92	0.919997	-2.65208	21203.3	22439.2	0.944922
SPD_1664	SPD_1928	126	140.257	0.89835	-1.20385	2807.33	2822.12	0.994761
SPD_1664	SPD_1929	276	274.418	1.00577	0.0955048	5483.33	5293.89	1.03578
SPD_1664	SPD_1930	162	179.837	0.900815	-1.3301	2781.67	3465.92	0.802577
SPD_1664	SPD_1931	457	491.012	0.930731	-1.53491	8963	9552.25	0.938313
SPD_1664	SPD_1932	230	250.465	0.918293	-1.2931	4336.33	4797.02	0.903964
SPD_1664	SPD_1933	10	23.9543	0.417461	-2.85113	52.3333	260.895	0.200591
SPD_1664	SPD_1934	822	810.703	1.01393	0.396751	15969.7	15297.1	1.04397
SPD_1664	SPD_1935	413	421.503	0.979828	-0.414149	8993	8123.62	1.10702
SPD_1664	SPD_1936	277	294.882	0.939359	-1.04134	5972.33	5698.07	1.04813
SPD_1664	SPD_1937	265	263.458	1.00585	0.0949986	5419.67	4976.97	1.08895
SPD_1664	SPD_1938	184	194.828	0.944423	-0.775751	3102	3375.17	0.919066
SPD_1664	SPD_1940	130	133.5	0.973786	-0.302886	2395	2651.6	0.903227
SPD_1664	SPD_1943	11	11.4863	0.957666	-0.143474	82	117.56	0.697516
SPD_1664	SPD_1944	195	210.36	0.926981	-1.05906	3594.33	3769.47	0.953538
SPD_1664	SPD_1945	281	307.748	0.913084	-1.52476	5659.67	5669.32	0.998297
SPD_1664	SPD_1946	73	72.1787	1.01138	0.0966753	1673.67	1353.88	1.2362
SPD_1664	SPD_1947	14	16.0509	0.872227	-0.511904	351.667	271.592	1.29484
SPD_1664	SPD_1948	184	169.535	1.08532	1.11096	2683	2729.65	0.982911
SPD_1664	SPD_1951	607	578.318	1.0496	1.19269	13372.3	11742	1.13885
SPD_1664	SPD_1952	673	708.232	0.950253	-1.32389	14001.3	13917.1	1.00605
SPD_1664	SPD_1953	18	15.4294	1.1666	0.654422	307	293.136	1.0473
SPD_1664	SPD_1954	39	53.2194	0.732815	-1.94916	724.333	1070.54	0.676606
SPD_1664	SPD_1955	5	9.95905	0.502056	-1.57141	108	215.181	0.501902
SPD_1664	SPD_1956	526	513.639	1.02407	0.545408	11571.7	9828.2	1.17739
SPD_1664	SPD_1957	432	458.705	0.941782	-1.24689	8700.33	8962.56	0.970742
SPD_1664	SPD_1958	751	732.709	1.02496	0.675723	15476.3	14093.1	1.09815
SPD_1664	SPD_1959	1385	1460.87	0.948063	-1.98511	27652.3	28618.4	0.966243
SPD_1664	SPD_1960	239	239.764	0.996814	-0.0493383	5434	4746.03	1.14496
SPD_1664	SPD_1961	1607	1658.93	0.968696	-1.275	32164.7	32126.8	1.00118
SPD_1664	SPD_1962	303	288.136	1.05159	0.87566	5635	5699.62	0.988662
SPD_1664	SPD_1965	450	459.148	0.980076	-0.426932	8560	8718.38	0.981834
SPD_1664	SPD_1966	76	70.9023	1.0719	0.605408	1379.67	1164.84	1.18443
SPD_1664	SPD_1968	28	30.8321	0.908143	-0.510051	454.667	613.925	0.74059
SPD_1664	SPD_1969	458	459.772	0.996146	-0.0826435	8256.33	8794.61	0.938795
SPD_1664	SPD_1970	198	191.676	1.03299	0.45676	3590	3608.43	0.994891
SPD_1664	SPD_1971	646	692.218	0.933233	-1.75665	11576.3	13057.6	0.886557
SPD_1664	SPD_1972	446	469.719	0.949505	-1.09438	9055.33	9106.84	0.994345
SPD_1664	SPD_1973	598	617.486	0.968444	-0.784155	12757.7	12422	1.02702
SPD_1664	SPD_1974	201	198.511	1.01254	0.176632	4480.67	3890.47	1.1517
SPD_1664	SPD_1976	219	215.069	1.01828	0.268036	4201.67	4188.49	1.00315
SPD_1664	SPD_1977	250	220.113	1.13578	2.01448	4389.33	4410.15	0.99528
SPD_1664	SPD_1978	818	845.89	0.967029	-0.958925	17797.3	17284.9	1.02965
SPD_1664	SPD_1979	389	427.09	0.910815	-1.84312	8100	8380.82	0.966493
SPD_1664	SPD_1981	142	149.01	0.952956	-0.574266	3045.33	2990.75	1.01825
SPD_1664	SPD_1983	49	54.1958	0.904128	-0.705786	1116	1101.06	1.01357
SPD_1664	SPD_1984	173	170.39	1.01532	0.199972	3212.67	3196.64	1.00501
SPD_1664	SPD_1985	673	673.935	0.998613	-0.0360106	13633.3	13232.9	1.03026
SPD_1664	SPD_1986	885	896.724	0.986926	-0.391513	18618	17927.4	1.03852
SPD_1664	SPD_1987	3826	3782.97	1.01137	0.699606	77699	73789.5	1.05298
SPD_1664	SPD_1988	1969	1905.5	1.03332	1.45468	40423.3	36722.3	1.10078
SPD_1664	SPD_1989	635	657.822	0.965307	-0.889817	13344	12600.5	1.05901
SPD_1664	SPD_1990	430	415.356	1.03526	0.718561	8353.33	7994.36	1.0449
SPD_1664	SPD_1991	360	347.225	1.03679	0.68557	6370.33	6596.93	0.965651
SPD_1664	SPD_1992	213	221.684	0.960828	-0.583236	4208	4324.37	0.973091
SPD_1664	SPD_1993	518	503.392	1.02902	0.651096	9687	9598.12	1.00926
SPD_1664	SPD_1994	539	503.548	1.0704	1.57988	12059.3	9532.34	1.2651
SPD_1664	SPD_1995	661	675.768	0.978147	-0.568093	13473	13008.8	1.03569
SPD_1664	SPD_1996	324	323.086	1.00283	0.050824	6846.33	6473.95	1.05752
SPD_1664	SPD_1997	466	405.291	1.14979	3.01558	10447.3	7551.92	1.3834
SPD_1664	SPD_2000	20	17.0521	1.17288	0.713875	235	186.769	1.25824
SPD_1664	SPD_2001	37	43.7634	0.845456	-1.02237	456	721.555	0.631969
SPD_1664	SPD_2002	472	531.892	0.887399	-2.5969	9997	9624.94	1.03866
SPD_1664	SPD_2003	75	70.1375	1.06933	0.58061	1761.67	1327.36	1.3272
SPD_1664	SPD_2004	585	619.713	0.943986	-1.39443	12056.7	11289.7	1.06794
SPD_1664	SPD_2005	461	464.612	0.992225	-0.167594	8900	8235.9	1.08064
SPD_1664	SPD_2006	68	63.5096	1.0707	0.563457	1243.67	1123.6	1.10686
SPD_1664	SPD_2007	879	989.897	0.887971	-3.52472	19343.3	19035	1.0162
SPD_1664	SPD_2009	576	644.428	0.893815	-2.69556	11764.3	12668.9	0.928603
SPD_1664	SPD_2011	158	190.658	0.828707	-2.3652	3079	3659.14	0.841455
SPD_1664	SPD_2012	274	274.194	0.999293	-0.011702	4370.67	4720.8	0.925831
SPD_1664	SPD_2013	517	586.59	0.881366	-2.87328	11345	10408.5	1.08997
SPD_1664	SPD_2014	645	642.165	1.00442	0.111882	11622	11496.5	1.01092
SPD_1664	SPD_2015	40	40.4661	0.988483	-0.0732653	383	523.527	0.731577
SPD_1664	SPD_2016	101	94.7666	1.06578	0.640325	1698.33	1553.33	1.09335
SPD_1664	SPD_2017	229	261.171	0.876822	-1.99066	4753.33	5165.06	0.920287
SPD_1664	SPD_2018	194	191.489	1.01311	0.181463	3719.33	3473.75	1.0707
SPD_1664	SPD_2019	542	579.716	0.93494	-1.56646	12249.7	10976.7	1.11597
SPD_1664	SPD_2020	179	176.444	1.01449	0.192409	3317	3176.81	1.04413
SPD_1664	SPD_2021	45	51.6621	0.871046	-0.926877	846.667	982.546	0.861707
SPD_1664	SPD_2022	167	197.111	0.847238	-2.14471	2976.67	3609.76	0.824616
SPD_1664	SPD_2023	23	25.1044	0.916176	-0.419994	488.333	404.998	1.20577
SPD_1664	SPD_2024	89	111.552	0.797836	-2.13522	1595.33	1851.64	0.86158
SPD_1664	SPD_2025	133	135.172	0.98393	-0.186836	1985.67	2254.2	0.880875
SPD_1664	SPD_2026	68	63.2802	1.07459	0.593317	1247.67	1066.79	1.16955
SPD_1664	SPD_2027	32	28.7686	1.11232	0.602466	767.667	600.442	1.2785
SPD_1664	SPD_2028	335	338.018	0.991071	-0.16417	7450.33	6638.44	1.1223
SPD_1664	SPD_2031	6	7.07577	0.847965	-0.404419	60	105.05	0.571159
SPD_1664	SPD_2032	16	12.5819	1.27167	0.963637	166.333	136.388	1.21956
SPD_1664	SPD_2033	90	77.4998	1.16129	1.41993	1377.33	1195.4	1.15219
SPD_1664	SPD_2034	88	78.9975	1.11396	1.01287	1605	1397.8	1.14824
SPD_1664	SPD_2035	101	95.357	1.05918	0.577876	1946.33	1725.69	1.12786
SPD_1664	SPD_2036	90	76.6212	1.17461	1.52842	1510.33	1288.93	1.17178
SPD_1664	SPD_2037	163	138.119	1.18014	2.11711	4151.67	2786.93	1.48969
SPD_1664	SPD_2038	59	54.321	1.08614	0.634854	1261.33	1014.09	1.24381
SPD_1664	SPD_2050	108	120.776	0.894218	-1.16253	2194.33	2577.17	0.85145
SPD_1664	SPD_2051	77	59.0473	1.30404	2.33631	1344	1019.56	1.31822
SPD_1664	SPD_2052	53	53.0406	0.999235	-0.00556847	734.667	895.776	0.820145
SPD_1664	SPD_2053	18	17.9763	1.00132	0.00557859	239.333	300.448	0.796588
SPD_1664	SPD_2057	33	34.3056	0.961943	-0.222906	416.667	409.913	1.01648
SPD_1664	SPD_2058	627	518.95	1.20821	4.7431	10515	8575.61	1.22615
SPD_1664	SPD_2060	292	258.053	1.13155	2.11326	6001.33	5153.54	1.16451
SPD_1664	SPD_2063	172	122.483	1.40428	4.47422	2976	2069.69	1.4379
SPD_1664	SPD_2064	459	372.776	1.2313	4.46587	7441.67	6116.5	1.21665
SPD_1664	SPD_2065	6	7.09242	0.845973	-0.410198	52	119.604	0.434769
SPD_1664	SPD_2067	49	35.3756	1.38513	2.29068	831.667	557.708	1.49122
SPD_1664	SPD_2068	389	336.904	1.15463	2.83823	5817	5523.37	1.05316
SPD_1664	SPD_2069	123	130.227	0.944508	-0.633258	1899	2053.97	0.924552
SPD_1665	SPD_1667	14	12.9888	1.07785	0.280567	128.667	146.88	0.875996
SPD_1665	SPD_1668	16	23.06	0.693842	-1.4702	169	268.008	0.630578
SPD_1665	SPD_1669	20	12.0639	1.65784	2.28489	213	136.897	1.55591
SPD_1665	SPD_1670	31	34.0722	0.909832	-0.526324	316	376.851	0.838528
SPD_1665	SPD_1671	203	235.91	0.860497	-2.14267	3816.67	4373.86	0.872608
SPD_1665	SPD_1673	243	276.857	0.877709	-2.0348	4328.67	5257.6	0.823317
SPD_1665	SPD_1675	59	71.2102	0.828533	-1.44694	784.333	1163.37	0.674193
SPD_1665	SPD_1676	45	48.0341	0.936834	-0.437781	507.333	803.99	0.631019
SPD_1665	SPD_1677	84	75.5445	1.11193	0.972832	1264.33	1212.63	1.04264
SPD_1665	SPD_1678	116	122.628	0.94595	-0.598532	1375	1891.93	0.726771
SPD_1665	SPD_1679	56	63.9124	0.8762	-0.989726	1111	1072.99	1.03542
SPD_1665	SPD_1680	14	15.1157	0.926187	-0.286978	205	284.032	0.72175
SPD_1665	SPD_1704	129	165.559	0.77918	-2.84129	2290	3318.15	0.690143
SPD_1665	SPD_1705	111	122.253	0.907953	-1.01775	2326.67	2444.41	0.95183
SPD_1665	SPD_1706	6	10.7527	0.558	-1.44938	78	127.564	0.611457
SPD_1665	SPD_1707	25	30.0037	0.833231	-0.913487	412	600.87	0.685672
SPD_1665	SPD_1708	22	24.5338	0.896722	-0.511553	365.667	464.473	0.787273
SPD_1665	SPD_1711	17	23.1428	0.73457	-1.2769	302.333	493.228	0.612969
SPD_1665	SPD_1712	94	102.433	0.917671	-0.833246	2660.67	2267.67	1.1733
SPD_1665	SPD_1713	14	23.2071	0.603263	-1.91123	292.333	460.213	0.635213
SPD_1665	SPD_1714	62	50.0635	1.23843	1.68701	1542	1021.61	1.50938
SPD_1665	SPD_1715	33	34.223	0.964265	-0.209051	993.333	702.483	1.41403
SPD_1665	SPD_1716	36	41.279	0.872114	-0.821655	679.667	831.122	0.81777
SPD_1665	SPD_1717	24	9.60877	2.49772	4.64263	270.333	108.223	2.49794
SPD_1665	SPD_1718	35	45.4182	0.770616	-1.54589	702.667	996.695	0.704996
SPD_1665	SPD_1719	72	72.2914	0.995969	-0.0342739	1379.33	1494.88	0.922705
SPD_1665	SPD_1720	85	93.0043	0.913936	-0.82999	1863.33	2008.49	0.92773
SPD_1665	SPD_1721	100	106.222	0.941421	-0.603738	2514.67	2311.15	1.08806
SPD_1665	SPD_1723	17	18.2625	0.930872	-0.295417	457	433.097	1.05519
SPD_1665	SPD_1725	3	5.89869	0.508587	-1.19351	20	52.0104	0.384539
SPD_1665	SPD_1726	269	275.311	0.977078	-0.380333	5655.67	5854.29	0.966072
SPD_1665	SPD_1727	218	223.81	0.974041	-0.388347	5162	4591.18	1.12433
SPD_1665	SPD_1728	56	57.8113	0.968669	-0.238218	1387	1237.11	1.12116
SPD_1665	SPD_1729	42	47.3922	0.886223	-0.783266	872.667	980.735	0.889808
SPD_1665	SPD_1731	25	28.6767	0.871786	-0.686592	672.667	583.059	1.15368
SPD_1665	SPD_1732	294	295.778	0.993989	-0.103378	6890.33	6219.78	1.10781
SPD_1665	SPD_1733	49	61.0342	0.802829	-1.54039	944	1283.87	0.735277
SPD_1665	SPD_1734	235	246.916	0.951742	-0.75831	5899.33	5211.37	1.13201
SPD_1665	SPD_1735	210	187.311	1.12113	1.65777	4542.67	3762.29	1.20742
SPD_1665	SPD_1736	124	143.338	0.865085	-1.61525	2354	2986.68	0.788166
SPD_1665	SPD_1737	69	68.4404	1.00818	0.0676473	1832	1488.52	1.23076
SPD_1665	SPD_1738	133	127.55	1.04273	0.482554	2691.67	2619.25	1.02765
SPD_1665	SPD_1740	35	44.6502	0.78387	-1.4442	639.667	897.357	0.712834
SPD_1665	SPD_1742	82	76.6981	1.06913	0.605396	1949.67	1486.51	1.31157
SPD_1665	SPD_1744	81	85.562	0.946682	-0.493193	1771.67	1725.44	1.02679
SPD_1665	SPD_1745	240	212.209	1.13096	1.90772	4776.33	4044.26	1.18102
SPD_1665	SPD_1746	15	22.3033	0.672547	-1.54644	258	442.1	0.583578
SPD_1665	SPD_1747	50	37.7601	1.32415	1.99188	1263.67	829.168	1.52402
SPD_1665	SPD_1748	95	89.9593	1.05603	0.531459	2127	1970.75	1.07929
SPD_1665	SPD_1749	1473	1582.55	0.930775	-2.75386	30776.7	32180.1	0.956387
SPD_1665	SPD_1750	393	439.102	0.895008	-2.20008	7867.33	9265.24	0.849124
SPD_1665	SPD_1751	507	519.753	0.975463	-0.559386	12440	11105.6	1.12015
SPD_1665	SPD_1752	1910	1974.73	0.967223	-1.45653	43237	41506.3	1.0417
SPD_1665	SPD_1753	1067	1161.41	0.918712	-2.77027	25341.3	25674.6	0.987019
SPD_1665	SPD_1754	143	179.13	0.798304	-2.69948	3304.33	3916.97	0.843594
SPD_1665	SPD_1755	71	82.9631	0.855803	-1.31341	1595	1915.49	0.832684
SPD_1665	SPD_1756	73	67.1351	1.08736	0.715787	1781.33	1488.71	1.19656
SPD_1665	SPD_1757	13	11.8658	1.09559	0.32926	288	275.658	1.04477
SPD_1665	SPD_1761	213	222.672	0.956564	-0.648154	4669.33	4571.61	1.02138
SPD_1665	SPD_1762	162	163.326	0.991879	-0.103788	4441	3478.93	1.27654
SPD_1665	SPD_1763	28	28.1788	0.993656	-0.0336755	585	547.596	1.06831
SPD_1665	SPD_1764	175	188.406	0.928845	-0.97668	3160.67	3707.08	0.852604
SPD_1665	SPD_1765	145	124.189	1.16758	1.86748	3470.33	2734.43	1.26913
SPD_1665	SPD_1768	102	85.9025	1.18739	1.73682	2553.33	1897.45	1.34567
SPD_1665	SPD_1769	74	75.2541	0.983335	-0.144567	1566	1625.92	0.963148
SPD_1665	SPD_1770	80	87.6965	0.912237	-0.82187	1817	1926.94	0.942945
SPD_1665	SPD_1771	45	51.7295	0.869909	-0.935657	1055.33	1003.5	1.05165
SPD_1665	SPD_1772	34	34.9968	0.971516	-0.168505	656.667	782.809	0.83886
SPD_1665	SPD_1774	38	41.7245	0.910737	-0.576591	1054	905.858	1.16354
SPD_1665	SPD_1775	152	190.645	0.797293	-2.79886	3712	4298.13	0.863632
SPD_1665	SPD_1776	56	51.2521	1.09264	0.663207	1025.33	732.507	1.39976
SPD_1665	SPD_1777	47	56.3062	0.834721	-1.24021	950.667	891.427	1.06645
SPD_1665	SPD_1778	23	25.764	0.892718	-0.544543	339.333	398.81	0.850866
SPD_1665	SPD_1779	19	20.6865	0.918475	-0.370796	175.667	243.624	0.721056
SPD_1665	SPD_1783	25	26.3526	0.948671	-0.263495	427	527.177	0.809974
SPD_1665	SPD_1784	53	54.8956	0.96547	-0.255841	1122.33	1128.2	0.994803
SPD_1665	SPD_1785	353	378.375	0.932936	-1.30451	7234.33	7205.92	1.00394
SPD_1665	SPD_1786	186	186.711	0.996192	-0.0520278	3829	3462.02	1.106
SPD_1665	SPD_1788	50	40.8342	1.22446	1.43436	1189	742.203	1.60199
SPD_1665	SPD_1789	58	60.6773	0.955877	-0.343698	1178	1245.51	0.9458
SPD_1665	SPD_1792	58	57.6772	1.0056	0.0425013	1007.33	1185.98	0.84937
SPD_1665	SPD_1793	82	69.5919	1.1783	1.4874	1743.33	1382.52	1.26098
SPD_1665	SPD_1794	129	126.611	1.01887	0.212356	2926	2452.2	1.19322
SPD_1665	SPD_1796	106	88.1389	1.20265	1.90249	1751.67	1391.59	1.25875
SPD_1665	SPD_1798	57	71.5731	0.796388	-1.72257	1161.67	1374.03	0.845448
SPD_1665	SPD_1799	200	196.698	1.01679	0.235425	3557.33	3670.72	0.96911
SPD_1665	SPD_1800	110	128.45	0.856363	-1.62792	2624.33	2498.25	1.05047
SPD_1665	SPD_1801	85	77.6564	1.09457	0.833342	2236	1442.06	1.55056
SPD_1665	SPD_1821	261	268.512	0.972023	-0.45844	4675.67	4683.12	0.998409
SPD_1665	SPD_1822	115	110.164	1.0439	0.46076	1970.67	2150.32	0.916452
SPD_1665	SPD_1824	133	132.02	1.00742	0.0852496	2658.33	2482.55	1.07081
SPD_1665	SPD_1826	79	86.7156	0.911024	-0.828557	1392	1569.81	0.886729
SPD_1665	SPD_1827	193	183.604	1.05118	0.693446	4080.33	3442.14	1.18541
SPD_1665	SPD_1828	50	47.5047	1.05253	0.362044	936.667	896.255	1.04509
SPD_1665	SPD_1829	83	57.648	1.43977	3.33902	953.333	840.898	1.13371
SPD_1665	SPD_1830	369	369.975	0.997364	-0.0506976	6948	7047.03	0.985948
SPD_1665	SPD_1831	456	480.123	0.949758	-1.1009	9247	9678.03	0.955463
SPD_1665	SPD_1832	58	59.6376	0.972541	-0.212052	972.667	1188.53	0.818377
SPD_1665	SPD_1833	58	67.3009	0.861801	-1.13375	1417.67	1331.85	1.06443
SPD_1665	SPD_1834	268	265	1.01132	0.184314	4638	4977.5	0.931794
SPD_1665	SPD_1835	49	49.4922	0.990055	-0.0699646	1150	977.118	1.17693
SPD_1665	SPD_1836	42	54.4085	0.771938	-1.68224	738	928.982	0.794418
SPD_1665	SPD_1837	77	69.0746	1.11474	0.953597	1281.33	1297.16	0.987798
SPD_1665	SPD_1838	71	64.9936	1.09242	0.745045	1303	1120.41	1.16297
SPD_1665	SPD_1840	206	223.359	0.92228	-1.16154	3932.33	4192.93	0.937849
SPD_1665	SPD_1841	447	459.123	0.973596	-0.565766	9225.33	8717.04	1.05831
SPD_1665	SPD_1842	107	119.307	0.896849	-1.12669	1949.67	2229.39	0.874531
SPD_1665	SPD_1843	195	179.722	1.08501	1.13963	3702	3404.48	1.08739
SPD_1665	SPD_1844	78	78.3781	0.995177	-0.0427025	1248.33	1402.97	0.889779
SPD_1665	SPD_1845	65	85.757	0.757955	-2.24146	972.667	1408.25	0.690691
SPD_1665	SPD_1846	12	14.6695	0.818024	-0.696984	734	262.967	2.79122
SPD_1665	SPD_1847	185	167.334	1.10558	1.3657	2577.67	2741.97	0.94008
SPD_1665	SPD_1848	53	56.6979	0.934779	-0.491104	910	1092.27	0.83313
SPD_1665	SPD_1850	67	62.3711	1.07422	0.586124	1202.67	1224.88	0.981866
SPD_1665	SPD_1852	15	17.1741	0.873406	-0.524628	330.667	321.81	1.02752
SPD_1665	SPD_1854	73	73.8373	0.98866	-0.0974469	1095	1095.37	0.999666
SPD_1665	SPD_1855	42	45.4514	0.924065	-0.511937	1069.67	922.992	1.15891
SPD_1665	SPD_1856	11	13.9316	0.78957	-0.785434	211	247.141	0.853765
SPD_1665	SPD_1857	16	19.2495	0.831192	-0.740632	361	367.064	0.983479
SPD_1665	SPD_1860	17	32.3179	0.526024	-2.6945	205	635.37	0.322647
SPD_1665	SPD_1861	29	29.5187	0.982427	-0.0954767	1079.67	558.628	1.93271
SPD_1665	SPD_1862	54	56.0372	0.963646	-0.272136	1296	1028.74	1.25979
SPD_1665	SPD_1863	44	45.4789	0.967483	-0.21929	949	841.564	1.12766
SPD_1665	SPD_1864	59	58.2868	1.01224	0.0934199	936.667	1052.53	0.889921
SPD_1665	SPD_1865	119	106.641	1.11589	1.19681	2735	2034.05	1.34461
SPD_1665	SPD_1866	161	147.776	1.08949	1.08787	1838	2053.3	0.895144
SPD_1665	SPD_1867	237	235.312	1.00717	0.110061	4991.67	4173.56	1.19602
SPD_1665	SPD_1868	163	142.514	1.14375	1.71605	3532	2682.88	1.3165
SPD_1665	SPD_1869	199	197.295	1.00864	0.121408	4375.67	3700.2	1.18255
SPD_1665	SPD_1871	34	36.9208	0.920889	-0.480698	457.667	669.588	0.683505
SPD_1665	SPD_1873	23	22.7432	1.01129	0.053848	517.333	387.228	1.33599
SPD_1665	SPD_1874	74	79.3634	0.93242	-0.602045	1672	1315.47	1.27102
SPD_1665	SPD_1875	234	230.273	1.01619	0.245611	4258.67	4045.18	1.05278
SPD_1665	SPD_1876	173	169.109	1.02301	0.299235	2460.33	2285.49	1.0765
SPD_1665	SPD_1877	46	52.0151	0.884358	-0.834027	636	756.457	0.840761
SPD_1665	SPD_1878	29	33.8108	0.857714	-0.827348	455.333	528.54	0.861492
SPD_1665	SPD_1895	12	8.63934	1.389	1.14336	176.667	167.381	1.05547
SPD_1665	SPD_1898	14	7.73516	1.80992	2.25255	166.333	148.028	1.12366
SPD_1665	SPD_1899	32	52.5564	0.60887	-2.83553	811.333	926.858	0.875359
SPD_1665	SPD_1900	239	249.911	0.956341	-0.690191	4357.33	4038.34	1.07899
SPD_1665	SPD_1902	53	62.3519	0.850015	-1.18433	703	999.254	0.703525
SPD_1665	SPD_1903	352	332.406	1.05895	1.0747	6646	6386.38	1.04065
SPD_1665	SPD_1904	53	47.7465	1.11003	0.760295	788.333	651.521	1.20999
SPD_1665	SPD_1907	47	43.6898	1.07577	0.500799	750	777.213	0.964987
SPD_1665	SPD_1908	50	47.2738	1.05767	0.396501	860	846.848	1.01553
SPD_1665	SPD_1909	173	153.186	1.12935	1.60091	2673	2736.87	0.976664
SPD_1665	SPD_1910	97	103.046	0.941326	-0.595608	1452.33	1759.45	0.825448
SPD_1665	SPD_1911	166	164.441	1.00948	0.121582	3123.67	2858.38	1.09281
SPD_1665	SPD_1912	493	512.339	0.962253	-0.85439	8465.67	9141.96	0.926023
SPD_1665	SPD_1913	183	185.739	0.985256	-0.200944	3331.33	3337.4	0.998181
SPD_1665	SPD_1914	232	228.814	1.01392	0.210634	4204.33	4360.9	0.964097
SPD_1665	SPD_1916	202	216.847	0.931532	-1.00824	3982	3857.55	1.03226
SPD_1665	SPD_1917	15	18.846	0.795926	-0.885926	306.333	344.701	0.888694
SPD_1665	SPD_1920	168	165.873	1.01282	0.165168	3210.67	3151.53	1.01876
SPD_1665	SPD_1921	72	83.7829	0.859364	-1.28728	1693.33	1559.8	1.08561
SPD_1665	SPD_1922	73	75.5762	0.965913	-0.296334	1701	1480.91	1.14862
SPD_1665	SPD_1923	49	45.347	1.08056	0.542466	809	803.096	1.00735
SPD_1665	SPD_1924	82	84.798	0.967004	-0.303842	1602.33	1510.54	1.06077
SPD_1665	SPD_1925	325	307.045	1.05848	1.02466	5239.33	4812.89	1.0886
SPD_1665	SPD_1927	575	568.704	1.01107	0.264017	11913	10991.5	1.08383
SPD_1665	SPD_1928	66	70.909	0.93077	-0.582968	1211.67	1351.46	0.896564
SPD_1665	SPD_1929	121	130.66	0.926065	-0.845131	2304	2415.28	0.953927
SPD_1665	SPD_1930	100	92.9936	1.07534	0.726555	1679	1704.71	0.98492
SPD_1665	SPD_1931	252	243.37	1.03546	0.553206	4764.33	4505.88	1.05736
SPD_1665	SPD_1932	131	132.445	0.989087	-0.125589	2145.67	2388.05	0.8985
SPD_1665	SPD_1933	6	13.6596	0.439252	-2.07246	30	138.832	0.216088
SPD_1665	SPD_1934	449	416.484	1.07807	1.59328	7434.33	7470.64	0.99514
SPD_1665	SPD_1935	237	215.384	1.10036	1.47288	5250	3955.48	1.32727
SPD_1665	SPD_1936	133	153.876	0.864331	-1.68293	2269.67	2808.37	0.808178
SPD_1665	SPD_1937	120	126.942	0.945313	-0.61615	2143	2298.49	0.932352
SPD_1665	SPD_1938	84	101.574	0.826985	-1.74371	1634.33	1672.67	0.97708
SPD_1665	SPD_1940	63	67.3054	0.936032	-0.524795	865	1252.7	0.690509
SPD_1665	SPD_1943	7	5.73577	1.22041	0.527876	51	55.7338	0.915064
SPD_1665	SPD_1944	103	103.767	0.992611	-0.0752652	1514.33	1742.79	0.868911
SPD_1665	SPD_1945	152	149.408	1.01735	0.212034	2414.33	2563.52	0.941804
SPD_1665	SPD_1946	41	31.9348	1.28387	1.60416	797	563.25	1.415
SPD_1665	SPD_1947	8	8.59565	0.930703	-0.203168	131	137.686	0.951442
SPD_1665	SPD_1948	86	88.2193	0.974843	-0.236284	1224	1344.11	0.910641
SPD_1665	SPD_1951	294	279.116	1.05332	0.890876	6258.33	5375.67	1.1642
SPD_1665	SPD_1952	329	341.953	0.962119	-0.700489	6397	6379.95	1.00267
SPD_1665	SPD_1953	9	8.1542	1.10373	0.296196	252	146.669	1.71815
SPD_1665	SPD_1954	28	25.0078	1.11965	0.598356	617.333	479.718	1.28687
SPD_1665	SPD_1956	226	254.481	0.888081	-1.78539	4248.67	4642.98	0.915074
SPD_1665	SPD_1957	220	233.592	0.941813	-0.88932	3607.67	4307.51	0.837529
SPD_1665	SPD_1958	361	384.509	0.938861	-1.19887	6592.67	6953.41	0.948121
SPD_1665	SPD_1959	733	747.918	0.980054	-0.545485	14288	13868.1	1.03028
SPD_1665	SPD_1960	137	120.844	1.13369	1.46965	2825	2285.35	1.23614
SPD_1665	SPD_1961	851	862.722	0.986413	-0.399075	15104	15839.2	0.953586
SPD_1665	SPD_1962	164	145.675	1.1258	1.51832	2847.67	2725.42	1.04485
SPD_1665	SPD_1965	206	231.267	0.890744	-1.66151	3936	4165.29	0.944952
SPD_1665	SPD_1966	36	29.9787	1.20085	1.09973	543.333	482.176	1.12684
SPD_1665	SPD_1968	14	15.8615	0.882638	-0.46741	361	302.749	1.19241
SPD_1665	SPD_1969	199	203.818	0.97636	-0.337489	4090	3766.58	1.08587
SPD_1665	SPD_1970	101	91.4736	1.10414	0.996051	1863	1643.41	1.13362
SPD_1665	SPD_1971	322	333.729	0.964855	-0.642036	5996.67	6024.75	0.995339
SPD_1665	SPD_1972	193	224.679	0.859001	-2.11347	3751	4149.93	0.903872
SPD_1665	SPD_1973	291	293.45	0.991649	-0.143048	5294.33	5624.31	0.94133
SPD_1665	SPD_1974	97	98.7174	0.982603	-0.172848	1998	1825.72	1.09436
SPD_1665	SPD_1976	105	111.31	0.943309	-0.598107	2335	2058.63	1.13425
SPD_1665	SPD_1977	118	111.138	1.06174	0.650861	2401	2120.67	1.13219
SPD_1665	SPD_1978	427	424.632	1.00558	0.114925	8892.33	8233.5	1.08002
SPD_1665	SPD_1979	201	209.157	0.960999	-0.564041	4176.33	3920.52	1.06525
SPD_1665	SPD_1981	72	73.4053	0.980855	-0.164024	1467.33	1390.37	1.05535
SPD_1665	SPD_1983	37	30.0474	1.23139	1.26837	610.333	574.897	1.06164
SPD_1665	SPD_1984	90	90.0302	0.999664	-0.00318667	1810.67	1601.02	1.13095
SPD_1665	SPD_1985	337	335.803	1.00356	0.0653051	6603.33	6262.48	1.05443
SPD_1665	SPD_1986	459	462.512	0.992406	-0.16332	9183.33	8733.18	1.05155
SPD_1665	SPD_1987	1931	1954.47	0.987994	-0.530782	36415	36142.4	1.00754
SPD_1665	SPD_1988	977	980.336	0.996597	-0.106535	18986.3	17934.7	1.05863
SPD_1665	SPD_1989	326	332.526	0.980374	-0.357881	6976	6052.73	1.15254
SPD_1665	SPD_1990	233	215.807	1.07967	1.17033	4569	3942.26	1.15898
SPD_1665	SPD_1991	180	180.667	0.996307	-0.0496348	3707.67	3257.54	1.13818
SPD_1665	SPD_1992	117	113.473	1.03108	0.331113	2393.67	2095.31	1.14239
SPD_1665	SPD_1993	246	250.051	0.983798	-0.256209	4700.33	4546.55	1.03382
SPD_1665	SPD_1994	277	259.99	1.06542	1.05491	5049.33	4674.06	1.08029
SPD_1665	SPD_1995	357	355.811	1.00334	0.0630175	7609	6504.78	1.16976
SPD_1665	SPD_1996	169	164.822	1.02535	0.325451	3772	3143.78	1.19983
SPD_1665	SPD_1997	204	198.976	1.02525	0.356144	4823.33	3470.77	1.3897
SPD_1665	SPD_2000	8	8.5705	0.933434	-0.194873	136.667	89.572	1.52577
SPD_1665	SPD_2001	20	21.9318	0.911916	-0.412509	238	342.594	0.694701
SPD_1665	SPD_2002	256	270.124	0.947713	-0.859363	5086	4636.8	1.09688
SPD_1665	SPD_2003	22	32.6318	0.674189	-1.86117	475.333	586.564	0.810369
SPD_1665	SPD_2004	282	310.98	0.906812	-1.64333	4789.67	5357.73	0.893974
SPD_1665	SPD_2005	233	236.545	0.985014	-0.230479	4340.67	3962.86	1.09534
SPD_1665	SPD_2006	39	35.2086	1.10769	0.63897	674.667	583.714	1.15582
SPD_1665	SPD_2007	449	492.017	0.91257	-1.93932	9022	9047.77	0.997151
SPD_1665	SPD_2009	308	320.729	0.960313	-0.710747	5668.33	5943.53	0.953697
SPD_1665	SPD_2011	101	89.7193	1.12573	1.19095	1821	1647.24	1.10549
SPD_1665	SPD_2012	141	143.974	0.979341	-0.247885	2321.67	2356.71	0.98513
SPD_1665	SPD_2013	310	282.683	1.09664	1.62476	4622.33	4790.22	0.964952
SPD_1665	SPD_2014	273	314.857	0.86706	-2.35892	4787.67	5375.34	0.890672
SPD_1665	SPD_2015	28	21.4425	1.30582	1.41611	278.333	263.945	1.05451
SPD_1665	SPD_2016	50	47.0184	1.06341	0.434823	730	747.411	0.976704
SPD_1665	SPD_2017	131	129.699	1.01003	0.114223	2707.33	2430.23	1.11402
SPD_1665	SPD_2018	95	96.4126	0.985349	-0.14386	1581	1693.98	0.933307
SPD_1665	SPD_2019	260	296.909	0.875691	-2.14198	4797	5398.02	0.888659
SPD_1665	SPD_2020	76	84.8885	0.895292	-0.964727	1212.33	1476.64	0.821007
SPD_1665	SPD_2021	27	25.3197	1.06636	0.333934	397	460.867	0.86142
SPD_1665	SPD_2022	120	102.014	1.17631	1.78079	2127.33	1793.93	1.18585
SPD_1665	SPD_2023	19	13.5993	1.39713	1.46452	251.333	209.246	1.20114
SPD_1665	SPD_2024	60	61.6639	0.973017	-0.211889	1021.33	963.782	1.05971
SPD_1665	SPD_2025	89	69.7917	1.27522	2.29925	1617.67	1091.85	1.48158
SPD_1665	SPD_2026	40	31.8145	1.25729	1.45123	632.333	499.371	1.26626
SPD_1665	SPD_2027	11	13.2039	0.833085	-0.606521	226	258.519	0.874211
SPD_1665	SPD_2028	176	158.6	1.10971	1.38166	3292.33	2909.16	1.13171
SPD_1665	SPD_2032	8	6.01054	1.33099	0.81148	57.3333	60.5136	0.947445
SPD_1665	SPD_2033	50	36.1224	1.38418	2.30901	597.333	527.999	1.13131
SPD_1665	SPD_2034	53	46.1193	1.14919	1.0132	721	758.134	0.951019
SPD_1665	SPD_2035	71	55.672	1.27533	2.05432	1151	935.951	1.22977
SPD_1665	SPD_2036	43	35.9751	1.19527	1.17122	727.333	585.035	1.24323
SPD_1665	SPD_2037	87	67.6002	1.28698	2.35952	2023	1292.76	1.56487
SPD_1665	SPD_2038	16	23.4773	0.68151	-1.54319	335.333	422.237	0.794183
SPD_1665	SPD_2050	57	54.6592	1.04283	0.316619	808.667	1090.17	0.741778
SPD_1665	SPD_2051	27	29.5153	0.914779	-0.462987	406.333	476.418	0.852893
SPD_1665	SPD_2052	38	27.1415	1.40007	2.08426	593	426.77	1.38951
SPD_1665	SPD_2053	8	8.20004	0.975606	-0.0698553	106	132.975	0.79714
SPD_1665	SPD_2057	26	19.4453	1.33708	1.48643	307	218.336	1.40609
SPD_1665	SPD_2058	316	242.093	1.30528	4.75002	4697.67	3834.18	1.22521
SPD_1665	SPD_2060	117	125.477	0.932445	-0.756731	2523.33	2361.11	1.06871
SPD_1665	SPD_2063	91	71.5042	1.27265	2.30556	1365	1122.49	1.21605
SPD_1665	SPD_2064	260	217.642	1.19462	2.8712	3956.67	3317.36	1.19271
SPD_1665	SPD_2067	20	18.2303	1.09708	0.414489	317.667	273.931	1.15966
SPD_1665	SPD_2068	185	151.426	1.22172	2.72836	3074.67	2390.32	1.2863
SPD_1665	SPD_2069	67	70.0135	0.956959	-0.360143	852	1050.04	0.811395
SPD_1667	SPD_1671	8	13.6664	0.585376	-1.53279	69.6667	101.631	0.685483
SPD_1667	SPD_1673	35	22.7017	1.54173	2.58117	320	186.253	1.71809
SPD_1667	SPD_1704	23	15.4467	1.48899	1.92186	185.333	131.933	1.40476
SPD_1667	SPD_1705	5	7.25894	0.688806	-0.838433	37	62.5773	0.591269
SPD_1667	SPD_1712	19	13.9266	1.3643	1.3595	177	137.36	1.28859
SPD_1667	SPD_1718	6	5.2287	1.14751	0.337307	37.3333	50.9525	0.732709
SPD_1667	SPD_1719	7	5.95677	1.17513	0.427441	113	48.7979	2.31567
SPD_1667	SPD_1720	15	10.7052	1.40119	1.31265	153.333	98.8849	1.55062
SPD_1667	SPD_1721	16	8.5499	1.87137	2.54789	131.333	78.6672	1.66948
SPD_1667	SPD_1726	48	28.8205	1.66548	3.57261	381.667	256.674	1.48697
SPD_1667	SPD_1727	13	18.4785	0.70352	-1.27447	96.6667	160.401	0.602656
SPD_1667	SPD_1732	25	23.1832	1.07837	0.377322	195	207.942	0.937762
SPD_1667	SPD_1734	19	20.5878	0.922877	-0.349936	144.667	185.983	0.77785
SPD_1667	SPD_1735	16	12.658	1.26402	0.939328	125	104.567	1.1954
SPD_1667	SPD_1736	18	13.469	1.3364	1.2346	155.333	123.752	1.2552
SPD_1667	SPD_1737	11	8.91299	1.23415	0.699056	96.3333	83.6999	1.15094
SPD_1667	SPD_1738	13	12.1155	1.073	0.254099	134.333	105.187	1.27709
SPD_1667	SPD_1742	8	8.30933	0.962773	-0.107311	59	72.326	0.815751
SPD_1667	SPD_1744	9	8.88198	1.01329	0.0395989	109.333	77.7746	1.40577
SPD_1667	SPD_1745	13	11.8302	1.09888	0.340097	109.333	90.7026	1.2054
SPD_1667	SPD_1748	9	5.16181	1.74357	1.68937	52	45.3208	1.14738
SPD_1667	SPD_1749	128	106.725	1.19935	2.05942	1136.67	950.691	1.19562
SPD_1667	SPD_1750	43	27.5332	1.56175	2.94762	298	241.877	1.23203
SPD_1667	SPD_1751	42	38.3893	1.09406	0.58276	363.667	362.525	1.00315
SPD_1667	SPD_1752	161	130.735	1.2315	2.64696	1459.33	1135.24	1.28549
SPD_1667	SPD_1753	106	81.8821	1.29454	2.66529	873.333	739.434	1.18108
SPD_1667	SPD_1754	10	12.053	0.829669	-0.591345	78.3333	110.454	0.709193
SPD_1667	SPD_1755	10	8.70714	1.14848	0.438139	89.6667	86.1203	1.04118
SPD_1667	SPD_1761	17	15.1606	1.12133	0.472421	97.3333	133.054	0.731535
SPD_1667	SPD_1764	9	7.16167	1.25669	0.686938	83.3333	55.8553	1.49195
SPD_1667	SPD_1765	11	8.64878	1.27186	0.799495	74.6667	78.1797	0.955065
SPD_1667	SPD_1768	4	10.7807	0.371032	-2.06515	24	103.516	0.231849
SPD_1667	SPD_1769	15	6.4364	2.33049	3.37547	138	58.179	2.37199
SPD_1667	SPD_1770	10	10.3521	0.965987	-0.109435	78.6667	99.6037	0.789797
SPD_1667	SPD_1775	29	17.4874	1.65834	2.75304	220.333	159.84	1.37846
SPD_1667	SPD_1784	7	6.9105	1.01295	0.0340475	47.3333	62.5654	0.756541
SPD_1667	SPD_1785	31	30.7995	1.00651	0.0361227	198	243.956	0.811621
SPD_1667	SPD_1786	7	13.1416	0.532658	-1.69418	95.6667	107.558	0.889446
SPD_1667	SPD_1789	7	7.29113	0.96007	-0.107819	67.6667	68.3181	0.990465
SPD_1667	SPD_1792	6	6.12911	0.978935	-0.05215	89.6667	52.9578	1.69317
SPD_1667	SPD_1793	9	7.78672	1.15581	0.434794	108.333	63.4317	1.70787
SPD_1667	SPD_1794	11	9.80834	1.12149	0.3805	143.333	75.7086	1.89322
SPD_1667	SPD_1796	2	5.07375	0.394186	-1.36459	10	32.4738	0.307941
SPD_1667	SPD_1799	16	13.5174	1.18366	0.675236	101.333	106.316	0.953129
SPD_1667	SPD_1800	12	10.371	1.15708	0.505848	127.667	88.5992	1.44095
SPD_1667	SPD_1801	5	5.12168	0.976242	-0.0537665	55.6667	39.2161	1.41948
SPD_1667	SPD_1821	35	24.8802	1.40674	2.02883	258	180.824	1.4268
SPD_1667	SPD_1822	9	9.41687	0.955732	-0.135845	69.6667	76.437	0.911426
SPD_1667	SPD_1824	12	10.8761	1.10334	0.340802	134.333	86.7028	1.54935
SPD_1667	SPD_1826	6	7.32944	0.818616	-0.491059	24.6667	55.9678	0.44073
SPD_1667	SPD_1827	18	16.2995	1.10433	0.421196	118.333	131.196	0.901958
SPD_1667	SPD_1828	9	6.44831	1.39572	1.00486	64.6667	57.1123	1.13227
SPD_1667	SPD_1830	32	29.9655	1.06789	0.371659	298.667	249.669	1.19625
SPD_1667	SPD_1831	39	38.2079	1.02073	0.12814	312	323.078	0.965712
SPD_1667	SPD_1832	5	5.16471	0.968108	-0.0724774	36	45.0694	0.798769
SPD_1667	SPD_1833	13	5.55947	2.33835	3.15564	140.667	46.9311	2.9973
SPD_1667	SPD_1834	25	26.4964	0.943526	-0.290697	244.333	214.125	1.14108
SPD_1667	SPD_1836	5	6.00768	0.832268	-0.411122	42	43.0252	0.976171
SPD_1667	SPD_1837	4	6.57681	0.608197	-1.00479	20	55.3979	0.361025
SPD_1667	SPD_1840	22	13.3024	1.65384	2.3847	173.333	103.665	1.67205
SPD_1667	SPD_1841	46	36.118	1.2736	1.64431	364.333	301.681	1.20768
SPD_1667	SPD_1842	9	7.80022	1.15381	0.429583	59	66.7001	0.884556
SPD_1667	SPD_1843	22	14.5784	1.50908	1.94376	179.667	119.406	1.50467
SPD_1667	SPD_1844	10	6.13894	1.62894	1.55833	94.3333	50.0141	1.88613
SPD_1667	SPD_1845	12	8.47725	1.41555	1.20991	102.333	61.1053	1.6747
SPD_1667	SPD_1847	12	13.4582	0.891651	-0.397483	89.6667	102.297	0.876532
SPD_1667	SPD_1848	7	5.17353	1.35304	0.803006	47.6667	45.8969	1.03856
SPD_1667	SPD_1850	4	6.04176	0.662059	-0.830659	29	52.0361	0.557306
SPD_1667	SPD_1855	3	5.13722	0.583973	-0.942944	18	46.2956	0.388806
SPD_1667	SPD_1864	8	5.60353	1.42767	1.01238	76.6667	44.762	1.71276
SPD_1667	SPD_1865	10	9.83308	1.01698	0.0532299	69.3333	77.5033	0.894586
SPD_1667	SPD_1866	7	17.4218	0.401796	-2.49687	42	103.387	0.406239
SPD_1667	SPD_1867	10	17.0698	0.585829	-1.71118	64	123.627	0.517685
SPD_1667	SPD_1868	22	14.3714	1.53081	2.0123	128	117.762	1.08694
SPD_1667	SPD_1869	22	18.459	1.19183	0.824172	169	150.134	1.12566
SPD_1667	SPD_1875	19	20.2419	0.938645	-0.276043	150	159.023	0.943257
SPD_1667	SPD_1876	7	9.64197	0.725993	-0.850833	30	48.2858	0.621301
SPD_1667	SPD_1900	25	18.3221	1.36447	1.56009	303.333	120.198	2.52361
SPD_1667	SPD_1903	29	29.7053	0.976258	-0.1294	257.333	242.19	1.06253
SPD_1667	SPD_1909	8	9.00463	0.888432	-0.33479	60.3333	63.852	0.944893
SPD_1667	SPD_1910	5	7.44826	0.671298	-0.897078	52.3333	51.4974	1.01623
SPD_1667	SPD_1911	19	18.6864	1.01678	0.0725512	120.333	139.347	0.86355
SPD_1667	SPD_1912	39	37.2522	1.04692	0.28636	200	268.653	0.744455
SPD_1667	SPD_1913	29	18.051	1.60656	2.57705	218	132.862	1.6408
SPD_1667	SPD_1914	27	23.2596	1.16081	0.775552	214.667	186.651	1.1501
SPD_1667	SPD_1916	21	14.4696	1.45132	1.71677	139.333	105.841	1.31645
SPD_1667	SPD_1920	24	18.8168	1.27546	1.19489	232.333	150.526	1.54348
SPD_1667	SPD_1921	5	8.64375	0.578453	-1.23936	59.3333	68.3961	0.867496
SPD_1667	SPD_1922	7	6.89812	1.01477	0.0387906	34.3333	55.5575	0.617978
SPD_1667	SPD_1924	6	5.91041	1.01516	0.0368514	50.6667	45.4661	1.11438
SPD_1667	SPD_1925	13	17.8934	0.726526	-1.15681	83.6667	115.298	0.725654
SPD_1667	SPD_1927	36	40.0759	0.898294	-0.643853	200.333	318.166	0.62965
SPD_1667	SPD_1928	4	5.755	0.695048	-0.731567	25	46.2941	0.540025
SPD_1667	SPD_1929	15	14.3437	1.04575	0.173284	94	111.186	0.845427
SPD_1667	SPD_1930	6	6.58687	0.910903	-0.228666	60.3333	47.7262	1.26416
SPD_1667	SPD_1931	24	22.0061	1.09061	0.425038	205.667	170.608	1.20549
SPD_1667	SPD_1932	9	8.05469	1.11736	0.333082	76.3333	60.2373	1.26721
SPD_1667	SPD_1934	22	30.7358	0.715777	-1.57573	106.333	221.446	0.480178
SPD_1667	SPD_1935	14	16.4215	0.852541	-0.597553	101	120.01	0.841599
SPD_1667	SPD_1936	9	10.2686	0.876456	-0.395894	43.3333	77.2881	0.560672
SPD_1667	SPD_1937	12	13.198	0.909228	-0.329765	124	98.8827	1.25401
SPD_1667	SPD_1938	5	6.81957	0.733184	-0.696773	29.6667	43.9172	0.675514
SPD_1667	SPD_1940	4	5.54922	0.720823	-0.657652	29	46.9705	0.617409
SPD_1667	SPD_1944	7	9.61823	0.727785	-0.844228	36.6667	74.4946	0.492206
SPD_1667	SPD_1945	11	14.9869	0.733977	-1.02985	101.667	123.752	0.821538
SPD_1667	SPD_1948	9	5.99831	1.50042	1.22561	55.3333	37.2755	1.48444
SPD_1667	SPD_1951	22	28.7934	0.764065	-1.26601	102	242.85	0.420012
SPD_1667	SPD_1952	43	35.2096	1.22126	1.31289	307.667	286.119	1.07531
SPD_1667	SPD_1956	23	23.0599	0.997404	-0.0124643	144	174.13	0.826967
SPD_1667	SPD_1957	14	18.1771	0.770198	-0.979752	186.667	143.87	1.29747
SPD_1667	SPD_1958	27	24.6886	1.09362	0.465192	250	189.654	1.31819
SPD_1667	SPD_1959	58	56.3707	1.0289	0.217013	449.333	436.299	1.02987
SPD_1667	SPD_1960	11	9.97995	1.10221	0.322892	74.3333	75.301	0.987149
SPD_1667	SPD_1961	62	58.8939	1.05274	0.404749	373.667	434.741	0.859516
SPD_1667	SPD_1962	7	11.8215	0.592142	-1.40231	21	94.3117	0.222666
SPD_1667	SPD_1965	15	19.1687	0.782527	-0.952142	126.333	145.001	0.871258
SPD_1667	SPD_1966	2	5.14973	0.38837	-1.38797	10	34.4714	0.290095
SPD_1667	SPD_1969	27	29.797	0.90613	-0.512405	193.333	234.648	0.823929
SPD_1667	SPD_1970	13	9.93885	1.308	0.970996	108.667	76.3757	1.42279
SPD_1667	SPD_1971	33	34.6014	0.953718	-0.272245	244	260.566	0.936422
SPD_1667	SPD_1972	16	24.1589	0.662281	-1.65995	69.3333	192.277	0.360591
SPD_1667	SPD_1973	42	32.4885	1.29277	1.66873	290.667	269.65	1.07794
SPD_1667	SPD_1974	10	8.77266	1.13991	0.414382	50.3333	71.4059	0.70489
SPD_1667	SPD_1976	8	7.83981	1.02043	0.0572114	45.6667	57.9752	0.787693
SPD_1667	SPD_1977	14	9.08609	1.54082	1.63019	126.667	70.5703	1.7949
SPD_1667	SPD_1978	44	35.8615	1.22694	1.35903	286.667	292.46	0.980192
SPD_1667	SPD_1979	19	20.1074	0.944926	-0.24696	134.333	156.347	0.859202
SPD_1667	SPD_1981	3	6.85073	0.43791	-1.47121	11.3333	57.5582	0.196902
SPD_1667	SPD_1984	13	5.5069	2.36067	3.19307	112.333	38.1777	2.94238
SPD_1667	SPD_1985	24	29.5293	0.812752	-1.01752	162.333	232.207	0.69909
SPD_1667	SPD_1986	37	33.2958	1.11125	0.641944	270	264	1.02273
SPD_1667	SPD_1987	124	139.209	0.890746	-1.28906	941.333	1046.72	0.899314
SPD_1667	SPD_1988	85	71.7005	1.18549	1.57063	492.667	531.478	0.926975
SPD_1667	SPD_1989	25	27.0089	0.925622	-0.386543	202.333	202.921	0.997103
SPD_1667	SPD_1990	19	14.8208	1.28198	1.08558	115.333	108.003	1.06787
SPD_1667	SPD_1991	9	12.291	0.732241	-0.938727	73.3333	88.2308	0.831154
SPD_1667	SPD_1992	16	8.56242	1.86863	2.54176	99.6667	65.9692	1.51081
SPD_1667	SPD_1993	23	22.3527	1.02896	0.136917	118.333	167.563	0.706204
SPD_1667	SPD_1994	19	18.5937	1.02185	0.0942334	111.333	134.186	0.829693
SPD_1667	SPD_1995	28	22.3177	1.25461	1.20281	219.333	157.513	1.39248
SPD_1667	SPD_1996	10	12.6913	0.787941	-0.755459	91	97.3582	0.934693
SPD_1667	SPD_1997	19	18.8921	1.00571	0.0248134	161	153.473	1.04904
SPD_1667	SPD_2002	17	21.3591	0.795914	-0.943204	153.667	152.281	1.0091
SPD_1667	SPD_2004	19	26.3158	0.721999	-1.42612	73	195.085	0.374195
SPD_1667	SPD_2005	24	18.4325	1.30205	1.29679	231.333	131.273	1.76223
SPD_1667	SPD_2007	50	43.8401	1.14051	0.930326	382	326.009	1.17175
SPD_1667	SPD_2009	24	28.3787	0.845706	-0.82195	192.333	232.87	0.825927
SPD_1667	SPD_2011	7	10.3705	0.67499	-1.04664	49	81.3612	0.602253
SPD_1667	SPD_2012	7	9.2069	0.760299	-0.727321	36	57.9397	0.621335
SPD_1667	SPD_2013	23	29.3679	0.783169	-1.17505	131.667	210.191	0.626414
SPD_1667	SPD_2014	33	30.091	1.09667	0.530306	186	215.013	0.865062
SPD_1667	SPD_2017	10	11.6096	0.861354	-0.472406	77	93.5043	0.823491
SPD_1667	SPD_2018	11	8.00888	1.37348	1.05693	86	50.7962	1.69304
SPD_1667	SPD_2019	30	22.3262	1.34371	1.62407	296	151.322	1.9561
SPD_1667	SPD_2020	14	8.88777	1.5752	1.7148	126	61.1856	2.05931
SPD_1667	SPD_2022	8	7.18603	1.11327	0.303642	41.6667	45.955	0.906684
SPD_1667	SPD_2028	15	18.5628	0.808067	-0.826937	128.333	163.707	0.783922
SPD_1667	SPD_2037	10	6.518	1.53421	1.36386	83.6667	54.2156	1.54322
SPD_1667	SPD_2050	5	7.4	0.675675	-0.882259	34.6667	71.5201	0.484712
SPD_1667	SPD_2058	29	29.034	0.998827	-0.00631838	222	196.024	1.13252
SPD_1667	SPD_2060	16	12.4922	1.2808	0.992452	123.667	106.234	1.16409
SPD_1667	SPD_2068	23	21.0416	1.09307	0.426931	149	142.34	1.04679
SPD_1668	SPD_1671	10	21.621	0.462514	-2.49922	68.3333	167.042	0.409078
SPD_1668	SPD_1673	48	38.2257	1.2557	1.58091	389.667	326.084	1.19499
SPD_1668	SPD_1675	9	7.09701	1.26814	0.714329	55.3333	46.0251	1.20224
SPD_1668	SPD_1676	8	5.03596	1.58857	1.32082	67	35.3354	1.89612
SPD_1668	SPD_1677	12	7.80549	1.53738	1.50135	74	49.5429	1.49366
SPD_1668	SPD_1678	8	5.58148	1.43331	1.0237	59.6667	28.1636	2.11857
SPD_1668	SPD_1679	11	6.89113	1.59626	1.56523	71.3333	45.2461	1.57656
SPD_1668	SPD_1704	34	26.4679	1.28457	1.46405	332.667	233.921	1.42213
SPD_1668	SPD_1705	12	11.5453	1.03938	0.133823	75.6667	104.652	0.72303
SPD_1668	SPD_1708	6	5.3481	1.12189	0.281891	69.6667	43.4871	1.60201
SPD_1668	SPD_1712	30	24.804	1.20948	1.0433	235.333	252.132	0.933374
SPD_1668	SPD_1715	13	7.87665	1.65045	1.8255	123.333	71.7455	1.71904
SPD_1668	SPD_1716	6	6.48817	0.92476	-0.19165	61.6667	58.7882	1.04896
SPD_1668	SPD_1718	8	9.1728	0.872144	-0.387233	50.3333	92.4009	0.544728
SPD_1668	SPD_1719	11	10.0373	1.09592	0.303876	69.3333	84.5838	0.819699
SPD_1668	SPD_1720	21	18.78	1.11821	0.512289	225.333	178.788	1.26034
SPD_1668	SPD_1721	22	14.3573	1.53232	2.01701	152.667	137.072	1.11377
SPD_1668	SPD_1726	56	50.0588	1.11868	0.83972	514	459.44	1.11875
SPD_1668	SPD_1727	28	31.1456	0.899003	-0.563647	227.667	280.365	0.812036
SPD_1668	SPD_1728	8	6.59837	1.21242	0.545651	57	60.8241	0.937129
SPD_1668	SPD_1729	11	8.23277	1.33612	0.964432	90.3333	73.5511	1.22817
SPD_1668	SPD_1732	57	38.7744	1.47004	2.92691	497.333	361.524	1.37566
SPD_1668	SPD_1733	13	7.14547	1.81933	2.19016	258.667	64.9978	3.97962
SPD_1668	SPD_1734	45	34.7499	1.29497	1.73882	341.333	325.89	1.04739
SPD_1668	SPD_1735	23	20.6522	1.11368	0.51662	176.667	177.207	0.996951
SPD_1668	SPD_1736	25	23.0997	1.08226	0.395383	250	220.326	1.13468
SPD_1668	SPD_1737	20	15.8166	1.26449	1.05189	173.333	152.864	1.13391
SPD_1668	SPD_1738	19	20.8063	0.913183	-0.396005	103	186.69	0.551717
SPD_1668	SPD_1742	22	14.4864	1.51867	1.9741	171	130.642	1.30892
SPD_1668	SPD_1744	11	15.4129	0.713689	-1.12403	81.3333	139.565	0.582761
SPD_1668	SPD_1745	23	18.5554	1.23953	1.03181	194.333	148.061	1.31252
SPD_1668	SPD_1748	6	8.14904	0.736283	-0.75282	48.6667	74.3427	0.654626
SPD_1668	SPD_1749	192	174.061	1.10306	1.35972	1632	1625.76	1.00384
SPD_1668	SPD_1750	61	44.2856	1.37742	2.51165	497.667	405.831	1.22629
SPD_1668	SPD_1751	83	63.6047	1.30493	2.43193	618.667	628.382	0.984538
SPD_1668	SPD_1752	283	212.494	1.3318	4.83672	2442.67	1919.08	1.27283
SPD_1668	SPD_1753	172	134.605	1.27782	3.22321	1325.33	1259.83	1.052
SPD_1668	SPD_1754	33	19.6496	1.67943	3.01175	335	187.597	1.78574
SPD_1668	SPD_1755	14	15.1278	0.925446	-0.289975	141	154.506	0.912585
SPD_1668	SPD_1756	4	6.56802	0.609012	-1.00203	27.6667	60.7476	0.455437
SPD_1668	SPD_1761	37	24.7688	1.49382	2.45764	271.333	227.042	1.19508
SPD_1668	SPD_1764	15	10.0288	1.49569	1.56977	322	82.3743	3.90899
SPD_1668	SPD_1765	17	14.1871	1.19827	0.746795	151.667	133.057	1.13987
SPD_1668	SPD_1768	28	19.0684	1.4684	2.04539	280	188.645	1.48427
SPD_1668	SPD_1769	12	10.9029	1.10063	0.332265	108	101.976	1.05907
SPD_1668	SPD_1770	32	18.2056	1.7577	3.23297	256	180.783	1.41606
SPD_1668	SPD_1771	12	8.4823	1.41471	1.20782	105.667	72.9731	1.44802
SPD_1668	SPD_1775	36	29.9001	1.20401	1.11554	306.333	281.389	1.08865
SPD_1668	SPD_1776	3	5.45696	0.549757	-1.05177	16.3333	31.4166	0.519896
SPD_1668	SPD_1777	8	7.15528	1.11806	0.315792	42	52.6197	0.79818
SPD_1668	SPD_1784	10	12.2263	0.817911	-0.636695	77.6667	114.153	0.680374
SPD_1668	SPD_1785	38	51.8056	0.733512	-1.91808	275	424.797	0.647368
SPD_1668	SPD_1786	19	21.5971	0.879749	-0.558838	166	185.226	0.896203
SPD_1668	SPD_1788	2	8.24912	0.24245	-2.17578	10.6667	68.5265	0.155658
SPD_1668	SPD_1789	16	12.8443	1.24569	0.880521	118.333	124.55	0.950083
SPD_1668	SPD_1792	7	10.6632	0.65646	-1.12182	46	94.9517	0.484457
SPD_1668	SPD_1793	13	13.6211	0.9544	-0.168296	105.333	114.006	0.923928
SPD_1668	SPD_1794	17	16.3751	1.03816	0.154438	151.667	130.268	1.16427
SPD_1668	SPD_1796	1	8.01575	0.124754	-2.478	3	53.4173	0.0561615
SPD_1668	SPD_1798	8	5.48582	1.45831	1.07343	125	41.0394	3.04585
SPD_1668	SPD_1799	21	22.1212	0.949314	-0.238395	185.667	181.289	1.02415
SPD_1668	SPD_1800	27	17.4233	1.54965	2.2943	268	155.136	1.72752
SPD_1668	SPD_1801	12	8.31878	1.44252	1.27633	77	66.2336	1.16255
SPD_1668	SPD_1821	56	42.5952	1.3147	2.0539	444.333	319.627	1.39016
SPD_1668	SPD_1822	20	15.9504	1.25389	1.01399	140	133.876	1.04574
SPD_1668	SPD_1824	23	18.3258	1.25506	1.09187	160.333	151.542	1.05801
SPD_1668	SPD_1826	13	12.3951	1.0488	0.171803	79.3333	98.0589	0.809038
SPD_1668	SPD_1827	37	27.7504	1.33331	1.75585	275.333	231.583	1.18892
SPD_1668	SPD_1828	7	11.4833	0.609583	-1.32301	56.3333	105.17	0.53564
SPD_1668	SPD_1829	5	5.45775	0.916128	-0.195941	23.3333	30.8995	0.755135
SPD_1668	SPD_1830	56	50.3657	1.11187	0.793918	496.667	437.114	1.13624
SPD_1668	SPD_1831	65	64.0511	1.01482	0.118569	470.333	561.593	0.837499
SPD_1668	SPD_1832	8	8.76374	0.912852	-0.257988	105	79.5112	1.32057
SPD_1668	SPD_1833	11	9.37121	1.17381	0.532068	85.3333	82.1138	1.03921
SPD_1668	SPD_1834	60	45.7831	1.31053	2.10113	494	382.601	1.29116
SPD_1668	SPD_1835	4	7.04205	0.568017	-1.14635	37	60.6255	0.610304
SPD_1668	SPD_1836	9	10.4947	0.857575	-0.461392	75	77.393	0.96908
SPD_1668	SPD_1837	11	11.2978	0.973637	-0.088611	77	98.9176	0.778426
SPD_1668	SPD_1838	6	5.22087	1.14923	0.340988	28.3333	38.4179	0.737504
SPD_1668	SPD_1840	18	21.171	0.850221	-0.689162	173.667	172.327	1.00777
SPD_1668	SPD_1841	54	60.4418	0.893421	-0.828588	437.333	526.716	0.830303
SPD_1668	SPD_1842	19	12.6485	1.50215	1.7859	154	114.268	1.34771
SPD_1668	SPD_1843	33	24.5087	1.34646	1.7152	249.333	208.806	1.19409
SPD_1668	SPD_1844	11	10.2664	1.07146	0.228959	110.667	87.6267	1.26293
SPD_1668	SPD_1845	15	14.6283	1.02541	0.0971854	78.3333	109.272	0.716867
SPD_1668	SPD_1847	29	22.5969	1.28336	1.34701	231	180.152	1.28225
SPD_1668	SPD_1848	8	8.8398	0.904998	-0.282458	87.6667	81.8256	1.07138
SPD_1668	SPD_1850	4	10.4005	0.384598	-1.98466	21.3333	92.8682	0.229716
SPD_1668	SPD_1854	7	5.99943	1.16678	0.408501	61.3333	35.5003	1.72769
SPD_1668	SPD_1855	7	8.99569	0.77815	-0.665389	56.3333	83.8299	0.671995
SPD_1668	SPD_1864	11	9.63726	1.1414	0.43897	84.3333	79.8944	1.05556
SPD_1668	SPD_1865	13	16.8239	0.772709	-0.932279	159	136.802	1.16226
SPD_1668	SPD_1866	29	30.6347	0.946637	-0.295354	207.333	187.266	1.10716
SPD_1668	SPD_1867	22	28.1975	0.780211	-1.16711	157.667	211.494	0.74549
SPD_1668	SPD_1868	25	24.8569	1.00576	0.0287006	191.333	210.813	0.907598
SPD_1668	SPD_1869	29	31.6407	0.916542	-0.469451	235.333	266.741	0.882255
SPD_1668	SPD_1871	7	5.76436	1.21436	0.514657	64	48.087	1.33092
SPD_1668	SPD_1874	5	7.7976	0.641223	-1.00186	31.3333	54.4207	0.575761
SPD_1668	SPD_1875	20	34.4171	0.581106	-2.45748	126	281.623	0.447407
SPD_1668	SPD_1876	4	15.2005	0.26315	-2.87281	18	77.862	0.231178
SPD_1668	SPD_1878	10	6.21573	1.60882	1.51788	54.3333	40.8009	1.33167
SPD_1668	SPD_1899	6	5.62238	1.06716	0.159257	67.3333	41.6284	1.61749
SPD_1668	SPD_1900	30	30.3197	0.989456	-0.0580584	204.667	205.769	0.994644
SPD_1668	SPD_1902	8	5.92269	1.35074	0.853574	55	38.3591	1.43382
SPD_1668	SPD_1903	57	50.6184	1.12607	0.896969	584.333	427.274	1.36758
SPD_1668	SPD_1904	4	5.38539	0.74275	-0.596985	37	31.888	1.16031
SPD_1668	SPD_1907	8	8.74782	0.914513	-0.252842	35.6667	65.8055	0.542002
SPD_1668	SPD_1908	11	7.77211	1.41532	1.15784	89.6667	60.3845	1.48493
SPD_1668	SPD_1909	18	14.291	1.25953	0.981125	146.667	105.028	1.39645
SPD_1668	SPD_1910	12	12.2963	0.975905	-0.0844916	66.3333	87.9471	0.754242
SPD_1668	SPD_1911	37	32.7391	1.13015	0.74467	255.667	251.743	1.01559
SPD_1668	SPD_1912	59	61.5605	0.958407	-0.326343	506.667	459.071	1.10368
SPD_1668	SPD_1913	35	31.0858	1.12592	0.702038	281	235.599	1.19271
SPD_1668	SPD_1914	39	40.267	0.968536	-0.199661	242	333.351	0.725962
SPD_1668	SPD_1916	24	23.5531	1.01898	0.0920942	160.333	179.007	0.895681
SPD_1668	SPD_1920	28	32.9619	0.849467	-0.864248	200.333	271.476	0.737941
SPD_1668	SPD_1921	14	14.9891	0.934012	-0.255479	139.333	122.429	1.13808
SPD_1668	SPD_1922	15	11.787	1.27259	0.935865	75.6667	97.9001	0.772897
SPD_1668	SPD_1923	5	6.1529	0.812624	-0.464786	42.3333	44.6087	0.948994
SPD_1668	SPD_1924	20	9.69663	2.06257	3.30879	178	77.9568	2.28331
SPD_1668	SPD_1925	32	28.345	1.12895	0.686519	264.667	190.585	1.38871
SPD_1668	SPD_1927	65	65.8747	0.986722	-0.10777	546.333	542.487	1.00709
SPD_1668	SPD_1928	6	9.67586	0.6201	-1.18172	75.3333	80.7268	0.933189
SPD_1668	SPD_1929	23	25.0416	0.918473	-0.407974	142.333	199.895	0.712042
SPD_1668	SPD_1930	8	10.8367	0.738229	-0.861731	68.6667	80.9704	0.848047
SPD_1668	SPD_1931	30	37.5568	0.798791	-1.23308	234.667	300.937	0.779786
SPD_1668	SPD_1932	19	12.8754	1.47568	1.70686	183	100.485	1.82116
SPD_1668	SPD_1934	50	50.9171	0.981988	-0.12853	363.667	378.873	0.959865
SPD_1668	SPD_1935	28	27.3473	1.02387	0.124818	163.333	205.999	0.792882
SPD_1668	SPD_1936	15	16.7152	0.897389	-0.419516	86.3333	130.778	0.660149
SPD_1668	SPD_1937	16	22.9064	0.698495	-1.44302	80	176.685	0.452782
SPD_1668	SPD_1938	12	11.1132	1.07979	0.266003	69.6667	73.7556	0.944562
SPD_1668	SPD_1940	13	9.35134	1.39018	1.19315	73.3333	82.7636	0.886058
SPD_1668	SPD_1944	16	16.4672	0.971626	-0.115142	131.667	133.027	0.989771
SPD_1668	SPD_1945	22	25.9054	0.849243	-0.767316	245.333	223.387	1.09824
SPD_1668	SPD_1946	9	8.42687	1.06801	0.197433	47	73.1341	0.642655
SPD_1668	SPD_1948	8	9.79744	0.81654	-0.574246	59.6667	63.1484	0.944864
SPD_1668	SPD_1951	42	49.93	0.841178	-1.12225	260	435.877	0.596498
SPD_1668	SPD_1952	58	61.0434	0.950143	-0.389532	453	513.202	0.882693
SPD_1668	SPD_1954	3	5.10765	0.587355	-0.932582	21.3333	43.942	0.485489
SPD_1668	SPD_1956	35	39.366	0.889092	-0.695863	217.333	306.831	0.708315
SPD_1668	SPD_1957	31	30.3678	1.02082	0.114719	283.333	250.099	1.13288
SPD_1668	SPD_1958	46	39.8955	1.15301	0.966465	340.667	320.463	1.06304
SPD_1668	SPD_1959	85	93.704	0.907112	-0.899167	611.333	752.624	0.81227
SPD_1668	SPD_1960	18	16.8219	1.07003	0.287243	102.667	130.678	0.785645
SPD_1668	SPD_1961	100	96.2646	1.0388	0.380717	698.333	735.315	0.949706
SPD_1668	SPD_1962	17	19.8751	0.855343	-0.644903	94.3333	164.66	0.572898
SPD_1668	SPD_1965	35	32.327	1.08269	0.470129	265.333	253.34	1.04734
SPD_1668	SPD_1966	5	9.33062	0.53587	-1.41773	39	63.9031	0.610299
SPD_1668	SPD_1969	38	53.3785	0.711898	-2.10489	283	431.486	0.655873
SPD_1668	SPD_1970	15	17.3326	0.865421	-0.560284	147	137.424	1.06968
SPD_1668	SPD_1971	69	60.0355	1.14932	1.15696	485.667	465.816	1.04261
SPD_1668	SPD_1972	35	42.0846	0.831659	-1.09207	216	345.876	0.624501
SPD_1668	SPD_1973	61	56.7692	1.07453	0.561526	523.333	486.473	1.07577
SPD_1668	SPD_1974	20	14.9377	1.33889	1.30979	125.667	126.389	0.994285
SPD_1668	SPD_1976	6	12.8855	0.46564	-1.91816	37	98.4465	0.375839
SPD_1668	SPD_1977	12	15.2928	0.784684	-0.842013	80.3333	122.621	0.655135
SPD_1668	SPD_1978	62	60.6399	1.02243	0.174653	535	512.186	1.04454
SPD_1668	SPD_1979	29	34.5818	0.838592	-0.949177	241.333	277.292	0.870323
SPD_1668	SPD_1981	7	11.7392	0.596294	-1.3832	44.3333	102.467	0.432661
SPD_1668	SPD_1984	10	8.81323	1.13466	0.399759	64.6667	63.0532	1.02559
SPD_1668	SPD_1985	49	50.2108	0.975886	-0.170868	390.667	408.653	0.955986
SPD_1668	SPD_1986	70	54.9303	1.27434	2.03329	484.333	452.932	1.06933
SPD_1668	SPD_1987	227	229.247	0.9902	-0.148373	1634	1784.84	0.915489
SPD_1668	SPD_1988	117	118.604	0.986479	-0.147247	899.667	909.274	0.989434
SPD_1668	SPD_1989	54	45.4151	1.18903	1.27389	410.333	352.917	1.16269
SPD_1668	SPD_1990	20	24.2513	0.824698	-0.863284	149.667	182.622	0.819545
SPD_1668	SPD_1991	22	20.0778	1.09574	0.428978	166.333	148.921	1.11692
SPD_1668	SPD_1992	15	14.2358	1.05368	0.202539	142	113.809	1.2477
SPD_1668	SPD_1993	43	38.091	1.12888	0.795396	321.667	294.689	1.09155
SPD_1668	SPD_1994	33	30.6409	1.07699	0.426179	304.667	228.515	1.33324
SPD_1668	SPD_1995	40	35.8991	1.11423	0.684443	298	260.873	1.14232
SPD_1668	SPD_1996	18	21.1682	0.850333	-0.688599	98.3333	167.589	0.586754
SPD_1668	SPD_1997	39	32.4423	1.20213	1.15132	266	274.928	0.967526
SPD_1668	SPD_2002	39	35.7714	1.09026	0.539824	218.333	264.16	0.826519
SPD_1668	SPD_2003	8	6.97779	1.1465	0.386974	55.6667	57.8139	0.96286
SPD_1668	SPD_2004	47	44.5112	1.05591	0.373037	361.667	342.627	1.05557
SPD_1668	SPD_2005	20	30.801	0.649329	-1.94618	161.333	227.967	0.707706
SPD_1668	SPD_2007	83	74.6756	1.11147	0.963309	612.667	571.884	1.07131
SPD_1668	SPD_2009	48	48.2942	0.993908	-0.0423329	539.333	412.257	1.30825
SPD_1668	SPD_2011	17	18.2004	0.934043	-0.281386	175.667	147.143	1.19385
SPD_1668	SPD_2012	7	14.8662	0.470867	-2.04016	75.3333	96.2202	0.782926
SPD_1668	SPD_2013	40	50.9664	0.78483	-1.53611	300.667	376.265	0.799082
SPD_1668	SPD_2014	56	51.7149	1.08286	0.595874	404	381.459	1.05909
SPD_1668	SPD_2016	6	7.21269	0.831867	-0.451545	29.6667	42.9959	0.689988
SPD_1668	SPD_2017	32	19.7873	1.6172	2.74547	366.333	165.217	2.21728
SPD_1668	SPD_2018	17	13.5109	1.25825	0.949242	102.333	87.05	1.17557
SPD_1668	SPD_2019	48	37.0986	1.29385	1.78979	450	256.777	1.7525
SPD_1668	SPD_2020	20	15.4376	1.29554	1.1612	154.667	108.934	1.41982
SPD_1668	SPD_2022	23	11.8112	1.9473	3.25563	215	76.8621	2.79722
SPD_1668	SPD_2025	8	8.22526	0.972613	-0.0785445	56	59.484	0.94143
SPD_1668	SPD_2028	46	32.6182	1.41026	2.34307	347	298.999	1.16054
SPD_1668	SPD_2033	9	7.66085	1.1748	0.483829	46.3333	52.1687	0.888144
SPD_1668	SPD_2036	9	7.37562	1.22024	0.59812	57.6667	49.8912	1.15585
SPD_1668	SPD_2037	14	11.214	1.24844	0.83195	123.667	96.638	1.27969
SPD_1668	SPD_2038	11	6.76307	1.62648	1.62922	81	54.637	1.48251
SPD_1668	SPD_2050	18	13.1752	1.3662	1.32924	133	131.935	1.00808
SPD_1668	SPD_2058	50	51.1379	0.977748	-0.159126	320	355.486	0.900177
SPD_1668	SPD_2060	31	21.5746	1.43688	2.02923	392.667	190.605	2.0601
SPD_1668	SPD_2068	54	37.5434	1.43834	2.6858	325.333	260.981	1.24658
SPD_1668	SPD_2069	4	5.82438	0.686769	-0.755945	14	31.892	0.438982
SPD_1669	SPD_1671	11	11.2783	0.975325	-0.0828676	54	85.7084	0.630043
SPD_1669	SPD_1673	19	19.9721	0.951329	-0.217513	130	166.85	0.779145
SPD_1669	SPD_1704	17	13.8349	1.22878	0.850951	155	119.628	1.29569
SPD_1669	SPD_1705	9	6.0233	1.4942	1.21288	146	53.6546	2.72111
SPD_1669	SPD_1712	15	12.9772	1.15587	0.561514	115.667	128.757	0.898336
SPD_1669	SPD_1719	12	5.24434	2.28818	2.95	90.3333	43.298	2.08632
SPD_1669	SPD_1720	15	9.82195	1.52719	1.65222	88.6667	91.3585	0.970536
SPD_1669	SPD_1721	17	7.50086	2.26641	3.4684	143.333	70.1509	2.04322
SPD_1669	SPD_1726	42	26.1746	1.60461	3.09326	361.333	234.865	1.53847
SPD_1669	SPD_1727	10	16.2733	0.614504	-1.5551	41.3333	143.466	0.288105
SPD_1669	SPD_1732	27	20.2553	1.33298	1.49862	292.333	185.038	1.57986
SPD_1669	SPD_1734	16	18.1571	0.881198	-0.506229	202.667	166.744	1.21544
SPD_1669	SPD_1735	16	10.7817	1.484	1.58923	94	90.8001	1.03524
SPD_1669	SPD_1736	12	12.0746	0.993825	-0.0214572	91.3333	112.656	0.810729
SPD_1669	SPD_1737	7	8.27439	0.845984	-0.44303	73.6667	78.0792	0.943486
SPD_1669	SPD_1738	17	10.8761	1.56305	1.8569	105.667	95.4696	1.10681
SPD_1669	SPD_1742	8	7.57528	1.05607	0.154314	103.333	66.7591	1.54785
SPD_1669	SPD_1744	14	8.05885	1.73722	2.09283	109.333	71.3383	1.5326
SPD_1669	SPD_1745	16	9.67694	1.65341	2.03263	168.333	75.9929	2.21512
SPD_1669	SPD_1749	93	90.8691	1.02345	0.223535	716.667	832.705	0.860649
SPD_1669	SPD_1750	21	23.1111	0.908653	-0.43914	177.667	208.038	0.854012
SPD_1669	SPD_1751	41	33.2185	1.23425	1.35012	311.333	321.665	0.96788
SPD_1669	SPD_1752	120	110.924	1.08183	0.861791	889.333	983.433	0.904315
SPD_1669	SPD_1753	81	70.2851	1.15245	1.27807	720	645.379	1.11562
SPD_1669	SPD_1754	10	10.258	0.974847	-0.0805596	71	96.1146	0.738701
SPD_1669	SPD_1755	9	7.91005	1.13779	0.387541	76	78.976	0.962318
SPD_1669	SPD_1761	23	12.9312	1.77864	2.8	198	116.3	1.70249
SPD_1669	SPD_1764	11	5.2133	2.10999	2.5344	80.3333	42.4841	1.8909
SPD_1669	SPD_1765	12	7.40755	1.61997	1.68736	84.6667	68.1648	1.24209
SPD_1669	SPD_1768	14	9.97474	1.40355	1.27451	151.667	96.3638	1.5739
SPD_1669	SPD_1769	6	5.69736	1.05312	0.126793	68.6667	52.176	1.31606
SPD_1669	SPD_1770	14	9.52211	1.47026	1.45113	94.6667	92.3633	1.02494
SPD_1669	SPD_1775	15	15.6281	0.959812	-0.158871	136.667	143.947	0.949426
SPD_1669	SPD_1784	9	6.39566	1.4072	1.0298	86	58.3089	1.4749
SPD_1669	SPD_1785	27	27.0665	0.997543	-0.0127841	169.667	217.409	0.780405
SPD_1669	SPD_1786	9	11.277	0.798082	-0.678067	95.6667	94.8427	1.00869
SPD_1669	SPD_1789	2	6.71827	0.297696	-1.82035	23	63.622	0.36151
SPD_1669	SPD_1792	9	5.57578	1.61412	1.45013	58	48.5359	1.19499
SPD_1669	SPD_1793	7	7.12339	0.982679	-0.0462298	43.6667	58.2699	0.749386
SPD_1669	SPD_1794	8	8.55376	0.935262	-0.189339	42.6667	66.7044	0.639638
SPD_1669	SPD_1799	14	11.5495	1.21217	0.721066	92.3333	92.8668	0.994256
SPD_1669	SPD_1800	10	9.10276	1.09857	0.297387	72.6667	79.3787	0.915443
SPD_1669	SPD_1821	30	22.2642	1.34746	1.63947	291.333	163.479	1.78208
SPD_1669	SPD_1822	2	8.33493	0.239954	-2.19427	5	68.5	0.0729927
SPD_1669	SPD_1824	5	9.57499	0.522194	-1.4785	24.3333	77.5458	0.313793
SPD_1669	SPD_1826	10	6.47688	1.54395	1.38435	54.6667	50.1728	1.08957
SPD_1669	SPD_1827	11	14.5029	0.758467	-0.919824	91.6667	118.455	0.773855
SPD_1669	SPD_1828	7	6.00792	1.16513	0.40475	59	53.7004	1.09869
SPD_1669	SPD_1830	28	26.3137	1.06408	0.328729	219.667	223.661	0.982142
SPD_1669	SPD_1831	38	33.4615	1.13563	0.784582	345.667	287.441	1.20256
SPD_1669	SPD_1834	23	23.9359	0.960901	-0.191288	148	195.6	0.756646
SPD_1669	SPD_1836	3	5.48819	0.546628	-1.06211	12.6667	39.5552	0.320228
SPD_1669	SPD_1837	7	5.90579	1.18528	0.45026	40.6667	50.5718	0.804137
SPD_1669	SPD_1840	11	11.0453	0.995898	-0.013632	80	88.3751	0.905232
SPD_1669	SPD_1841	35	31.5746	1.10849	0.609602	292	269.539	1.08333
SPD_1669	SPD_1842	5	6.60221	0.757322	-0.623555	41.3333	58.5228	0.706277
SPD_1669	SPD_1843	14	12.8047	1.09335	0.334031	75.3333	106.846	0.705063
SPD_1669	SPD_1844	6	5.36303	1.11877	0.27505	41.6667	44.8351	0.929332
SPD_1669	SPD_1845	7	7.64758	0.915323	-0.234169	60.3333	55.8619	1.08004
SPD_1669	SPD_1847	14	11.8055	1.18589	0.638695	132	92.1564	1.43235
SPD_1669	SPD_1850	2	5.43698	0.367851	-1.474	9.66667	47.48	0.203594
SPD_1669	SPD_1864	8	5.03789	1.58797	1.31971	88.3333	40.8468	2.16255
SPD_1669	SPD_1865	12	8.7936	1.36463	1.08127	77.6667	69.974	1.10994
SPD_1669	SPD_1866	11	16.0229	0.686516	-1.25483	55	95.6835	0.574812
SPD_1669	SPD_1867	13	14.7254	0.882826	-0.449639	108	108.324	0.99701
SPD_1669	SPD_1868	20	12.9958	1.53896	1.94294	136.667	107.767	1.26817
SPD_1669	SPD_1869	13	16.5388	0.786029	-0.870176	62	136.4	0.454545
SPD_1669	SPD_1875	16	17.9865	0.889556	-0.468399	117.333	144.03	0.814647
SPD_1669	SPD_1876	7	7.92837	0.882905	-0.329708	41.3333	39.9853	1.03371
SPD_1669	SPD_1900	15	15.8344	0.947304	-0.209689	250.333	105.388	2.37534
SPD_1669	SPD_1903	21	26.4548	0.793807	-1.06054	163	218.555	0.745807
SPD_1669	SPD_1909	8	7.45535	1.07306	0.199474	70.3333	53.8874	1.30519
SPD_1669	SPD_1910	7	6.42132	1.09012	0.228363	33	45.0485	0.732544
SPD_1669	SPD_1911	21	17.1221	1.22648	0.937168	147.667	128.642	1.14789
SPD_1669	SPD_1912	36	32.1487	1.1198	0.679237	247	235.141	1.05044
SPD_1669	SPD_1913	16	16.2507	0.984576	-0.0621789	76.3333	120.485	0.63355
SPD_1669	SPD_1914	31	21.053	1.47248	2.16789	283.667	170.425	1.66447
SPD_1669	SPD_1916	13	12.2953	1.05731	0.200961	63.3333	91.7306	0.690428
SPD_1669	SPD_1920	19	17.2385	1.10218	0.424258	123	138.735	0.886582
SPD_1669	SPD_1921	13	7.83714	1.65877	1.84421	75.6667	62.5856	1.20901
SPD_1669	SPD_1922	4	6.16067	0.64928	-0.870511	12	50.0794	0.23962
SPD_1669	SPD_1924	3	5.06293	0.592542	-0.916818	13.6667	39.9244	0.342314
SPD_1669	SPD_1925	22	14.7863	1.48786	1.87598	163	97.7628	1.6673
SPD_1669	SPD_1927	42	34.397	1.22104	1.29635	276.333	277.894	0.994385
SPD_1669	SPD_1928	6	5.05523	1.18689	0.4202	63.6667	41.313	1.54108
SPD_1669	SPD_1929	13	13.0953	0.992725	-0.0263254	99.3333	102.167	0.972261
SPD_1669	SPD_1930	2	5.65863	0.353442	-1.53802	12.3333	41.4868	0.297283
SPD_1669	SPD_1931	26	19.6291	1.32456	1.43797	157.667	153.934	1.02425
SPD_1669	SPD_1932	7	6.71812	1.04196	0.108753	36.3333	51.5241	0.705172
SPD_1669	SPD_1934	23	26.5921	0.864918	-0.696585	160.333	194.052	0.826239
SPD_1669	SPD_1935	16	14.2844	1.12011	0.453937	90.6667	105.494	0.859446
SPD_1669	SPD_1936	5	8.72577	0.573015	-1.26129	45.3333	67.0148	0.676468
SPD_1669	SPD_1937	10	11.977	0.834934	-0.571258	73.6667	90.3281	0.815545
SPD_1669	SPD_1938	4	5.80158	0.689467	-0.747965	21.3333	37.8071	0.564269
SPD_1669	SPD_1944	8	8.60731	0.929442	-0.207004	54.6667	68.0102	0.803801
SPD_1669	SPD_1945	18	13.5438	1.32903	1.21087	124.333	114.155	1.08916
SPD_1669	SPD_1948	7	5.11498	1.36853	0.833475	39.3333	32.3574	1.21559
SPD_1669	SPD_1951	29	26.1062	1.11085	0.566371	177.667	222.795	0.797444
SPD_1669	SPD_1952	32	31.9167	1.00261	0.0147361	232	262.326	0.884395
SPD_1669	SPD_1956	15	20.5749	0.729045	-1.22904	121.333	156.955	0.773044
SPD_1669	SPD_1957	18	15.8634	1.13469	0.536454	169.333	128.009	1.32283
SPD_1669	SPD_1958	17	20.8226	0.81642	-0.837708	99	164.225	0.602831
SPD_1669	SPD_1959	49	48.9423	1.00118	0.00824096	398.667	385.344	1.03457
SPD_1669	SPD_1960	11	8.78928	1.25152	0.745687	92.6667	66.89	1.38536
SPD_1669	SPD_1961	63	50.2582	1.25353	1.79734	457.667	376.804	1.2146
SPD_1669	SPD_1962	8	10.3839	0.770425	-0.739783	43	84.2624	0.51031
SPD_1669	SPD_1965	15	16.8908	0.888059	-0.460061	90	129.639	0.694234
SPD_1669	SPD_1969	23	27.9309	0.823461	-0.933006	122.667	220.331	0.556738
SPD_1669	SPD_1970	9	9.06369	0.992973	-0.0211558	49	70.236	0.697648
SPD_1669	SPD_1971	28	31.3904	0.891993	-0.60513	240	238.138	1.00782
SPD_1669	SPD_1972	13	22.0066	0.590732	-1.91992	84	176.775	0.475179
SPD_1669	SPD_1973	27	29.6876	0.909472	-0.493255	184.667	248.604	0.742815
SPD_1669	SPD_1974	6	7.8068	0.768561	-0.646655	70	64.6403	1.08292
SPD_1669	SPD_1976	6	6.72826	0.891762	-0.280758	44.6667	50.4391	0.885556
SPD_1669	SPD_1977	10	7.99004	1.25156	0.711071	69.3333	62.7625	1.10469
SPD_1669	SPD_1978	32	31.6863	1.0099	0.0557233	309.667	262.07	1.18162
SPD_1669	SPD_1979	23	18.0776	1.27229	1.15772	174.333	141.806	1.22938
SPD_1669	SPD_1981	5	6.13611	0.814848	-0.458643	40.3333	52.3928	0.769826
SPD_1669	SPD_1985	35	26.2404	1.33382	1.71002	212.333	209.052	1.0157
SPD_1669	SPD_1986	30	28.685	1.04584	0.245523	189.667	231.956	0.817683
SPD_1669	SPD_1987	114	119.709	0.952312	-0.521765	838.333	914.297	0.916916
SPD_1669	SPD_1988	83	61.9399	1.34001	2.67593	639.667	465.715	1.37352
SPD_1669	SPD_1989	29	23.7276	1.22221	1.0824	261.667	180.63	1.44863
SPD_1669	SPD_1990	18	12.6615	1.42163	1.50028	181.333	93.5837	1.93766
SPD_1669	SPD_1991	11	10.4821	1.0494	0.159954	69	76.3201	0.904086
SPD_1669	SPD_1992	9	7.43551	1.21041	0.573741	82	58.2701	1.40724
SPD_1669	SPD_1993	20	19.9076	1.00464	0.0207118	139	150.756	0.922017
SPD_1669	SPD_1994	19	16.0005	1.18747	0.749873	170.333	117.065	1.45503
SPD_1669	SPD_1995	21	18.7345	1.12093	0.523407	140	133.806	1.04629
SPD_1669	SPD_1996	21	11.0573	1.89921	2.99008	151.333	85.8133	1.76352
SPD_1669	SPD_1997	21	16.9586	1.23831	0.981378	132.333	140.539	0.941616
SPD_1669	SPD_2002	18	18.6872	0.963227	-0.158966	116.667	135.217	0.862808
SPD_1669	SPD_2004	26	23.2587	1.11786	0.568411	151.667	175.29	0.865231
SPD_1669	SPD_2005	16	16.0897	0.994422	-0.0223738	137.667	116.686	1.17981
SPD_1669	SPD_2007	40	39.0275	1.02492	0.155675	300	292.595	1.02531
SPD_1669	SPD_2009	20	25.2393	0.792416	-1.04288	271.333	210.843	1.2869
SPD_1669	SPD_2011	7	9.51897	0.735374	-0.816446	78	75.1874	1.03741
SPD_1669	SPD_2012	4	7.75893	0.515535	-1.34947	33.3333	49.347	0.675488
SPD_1669	SPD_2013	29	26.6486	1.08824	0.455499	164.333	192.346	0.854363
SPD_1669	SPD_2014	30	27.0335	1.10973	0.570544	231	195.074	1.18416
SPD_1669	SPD_2017	15	10.3416	1.45046	1.4486	177	84.5049	2.09455
SPD_1669	SPD_2018	9	7.05945	1.27489	0.730365	46	44.5823	1.0318
SPD_1669	SPD_2019	19	19.3767	0.980558	-0.0855811	109.667	131.564	0.833564
SPD_1669	SPD_2020	12	8.07194	1.48663	1.38258	102.667	55.6995	1.84323
SPD_1669	SPD_2022	10	6.16733	1.62145	1.54331	52.6667	39.4066	1.33649
SPD_1669	SPD_2028	17	17.06	0.996481	-0.0145348	128.667	152.721	0.842494
SPD_1669	SPD_2037	8	5.86219	1.36468	0.882956	77.3333	49.41	1.56514
SPD_1669	SPD_2050	4	6.89307	0.580293	-1.10193	23.6667	67.3616	0.351338
SPD_1669	SPD_2058	20	26.7478	0.747725	-1.30472	101.667	181.626	0.559758
SPD_1669	SPD_2060	17	11.2793	1.50719	1.70338	173.667	97.4278	1.78252
SPD_1669	SPD_2068	23	19.6432	1.17089	0.757398	139	133.281	1.04291
SPD_1670	SPD_1671	16	32.9312	0.485861	-2.95042	107.333	242.809	0.442048
SPD_1670	SPD_1673	58	57.2552	1.01301	0.0984249	439.333	464.444	0.945934
SPD_1670	SPD_1675	15	10.7666	1.39319	1.29017	192	66.7796	2.87513
SPD_1670	SPD_1676	15	7.62267	1.96781	2.67205	119.333	51.01	2.33941
SPD_1670	SPD_1677	8	11.8223	0.676687	-1.11166	77	71.7683	1.0729
SPD_1670	SPD_1678	20	8.92684	2.24044	3.70615	104.667	44.2972	2.36283
SPD_1670	SPD_1679	17	10.4182	1.63176	2.03914	167.667	65.4437	2.562
SPD_1670	SPD_1704	60	39.4639	1.52038	3.26902	482.333	331.856	1.45344
SPD_1670	SPD_1705	15	17.5591	0.854256	-0.610722	132.667	151.259	0.87708
SPD_1670	SPD_1707	6	6.86875	0.873521	-0.331479	43	56.6852	0.758576
SPD_1670	SPD_1708	9	7.91258	1.13743	0.386579	59.6667	61.2503	0.974145
SPD_1670	SPD_1712	51	36.6195	1.3927	2.37639	563.667	353.883	1.59281
SPD_1670	SPD_1713	3	6.28454	0.477362	-1.3102	21	51.7831	0.405538
SPD_1670	SPD_1714	8	5.3083	1.50707	1.16829	51	40.5935	1.25636
SPD_1670	SPD_1715	15	11.6404	1.28861	0.984689	110.333	100.866	1.09386
SPD_1670	SPD_1716	13	9.67872	1.34315	1.06757	71.3333	83.3928	0.85539
SPD_1670	SPD_1718	21	13.5943	1.54477	2.00858	200	130.172	1.53642
SPD_1670	SPD_1719	27	15.0312	1.79626	3.08711	176.667	120.855	1.46181
SPD_1670	SPD_1720	37	27.8324	1.32938	1.73772	388.667	252.106	1.54168
SPD_1670	SPD_1721	23	21.5201	1.06877	0.319012	159.667	195.527	0.816596
SPD_1670	SPD_1723	5	6.92527	0.721993	-0.731601	48	71.9086	0.667514
SPD_1670	SPD_1726	118	74.3775	1.5865	5.05813	1059.33	649.863	1.63009
SPD_1670	SPD_1727	59	46.6383	1.26505	1.81011	483	399.532	1.20891
SPD_1670	SPD_1728	16	9.95227	1.60767	1.91704	120.667	87.3782	1.38097
SPD_1670	SPD_1729	22	12.2469	1.79638	2.78697	160	104.162	1.53606
SPD_1670	SPD_1731	7	5.86342	1.19384	0.46938	53	46.7716	1.13317
SPD_1670	SPD_1732	89	58.1802	1.52973	4.04057	667.667	516.058	1.29378
SPD_1670	SPD_1733	9	10.7666	0.835916	-0.538401	71.6667	93.2631	0.768436
SPD_1670	SPD_1734	79	52.0162	1.51876	3.7414	664.667	464.042	1.43234
SPD_1670	SPD_1735	35	31.1935	1.12203	0.681544	310.333	255.031	1.21685
SPD_1670	SPD_1736	44	34.434	1.27781	1.63019	394.667	312.166	1.26429
SPD_1670	SPD_1737	23	23.3725	0.984063	-0.0770485	295.333	214.885	1.37438
SPD_1670	SPD_1738	31	31.0046	0.999852	-0.000821429	251.667	264.766	0.950524
SPD_1670	SPD_1740	10	6.68759	1.49531	1.28088	91	53.8196	1.69083
SPD_1670	SPD_1742	21	21.5034	0.976589	-0.108562	128	184.271	0.69463
SPD_1670	SPD_1744	24	22.906	1.04776	0.22859	222	197.257	1.12544
SPD_1670	SPD_1745	24	28.3292	0.847183	-0.813373	164.667	215.706	0.763385
SPD_1670	SPD_1747	9	5.79294	1.55362	1.33247	74.6667	45.1331	1.65437
SPD_1670	SPD_1748	21	12.4191	1.69094	2.43493	202	108.133	1.86806
SPD_1670	SPD_1749	312	262.931	1.18662	3.0261	3042.67	2332.95	1.30421
SPD_1670	SPD_1750	88	67.148	1.31054	2.54467	748.667	585.948	1.2777
SPD_1670	SPD_1751	130	95.6758	1.35875	3.50912	1018.67	897.843	1.13457
SPD_1670	SPD_1752	405	321.282	1.26057	4.67062	3322.67	2764.09	1.20208
SPD_1670	SPD_1753	276	202.899	1.36028	5.13193	2332.33	1809.98	1.2886
SPD_1670	SPD_1754	40	29.6853	1.34747	1.89314	244.333	269.792	0.905636
SPD_1670	SPD_1755	32	22.4754	1.42378	2.00907	216.667	218.389	0.992113
SPD_1670	SPD_1756	7	9.97261	0.701923	-0.941312	105.667	88.0049	1.20069
SPD_1670	SPD_1757	7	5.62054	1.24543	0.581864	40.6667	58.8106	0.691485
SPD_1670	SPD_1761	35	37.3976	0.93589	-0.392057	223	326.028	0.68399
SPD_1670	SPD_1762	3	5.99825	0.500146	-1.22421	50	43.8515	1.14021
SPD_1670	SPD_1764	24	15.8196	1.51711	2.05674	213.667	124.248	1.71968
SPD_1670	SPD_1765	28	21.3976	1.30856	1.42732	210	191.227	1.09817
SPD_1670	SPD_1768	40	28.201	1.41839	2.22184	336.333	265.359	1.26746
SPD_1670	SPD_1769	22	16.305	1.34928	1.41038	144.667	145.192	0.996384
SPD_1670	SPD_1770	32	26.9642	1.18676	0.969788	251.667	254.617	0.988414
SPD_1670	SPD_1771	10	12.638	0.791262	-0.742065	58	103.432	0.560753
SPD_1670	SPD_1772	13	6.28809	2.0674	2.67662	105	58.1863	1.80455
SPD_1670	SPD_1775	52	44.6063	1.16575	1.10704	426.667	400.09	1.06643
SPD_1670	SPD_1776	15	8.25442	1.81721	2.34788	80.6667	45.4043	1.77663
SPD_1670	SPD_1777	12	10.7482	1.11646	0.38182	110.333	75.0718	1.4697
SPD_1670	SPD_1783	10	6.04383	1.65458	1.60923	60.3333	49.0434	1.2302
SPD_1670	SPD_1784	14	18.0807	0.774306	-0.959683	134.667	160.516	0.838961
SPD_1670	SPD_1785	83	77.6172	1.06935	0.610978	605.333	606.079	0.99877
SPD_1670	SPD_1786	25	32.5574	0.767875	-1.32448	238	265.202	0.897428
SPD_1670	SPD_1788	20	12.2253	1.63595	2.22359	139.333	96.5475	1.44316
SPD_1670	SPD_1789	14	19.0154	0.736245	-1.15015	91	175.179	0.519469
SPD_1670	SPD_1792	20	15.8368	1.26288	1.04615	138.667	134.237	1.033
SPD_1670	SPD_1793	18	20.2016	0.891018	-0.489834	236.333	161.054	1.46742
SPD_1670	SPD_1794	37	24.5821	1.50516	2.5046	374	186.565	2.00467
SPD_1670	SPD_1796	10	12.2136	0.818761	-0.633393	55.6667	77.6257	0.717116
SPD_1670	SPD_1798	13	8.43631	1.54096	1.57123	101	60.5253	1.66872
SPD_1670	SPD_1799	43	33.3852	1.288	1.66404	313	260.387	1.20206
SPD_1670	SPD_1800	25	26.1125	0.957394	-0.217717	231.333	220.952	1.04699
SPD_1670	SPD_1801	16	12.58	1.27186	0.964227	121	95.4256	1.268
SPD_1670	SPD_1821	75	63.5242	1.18065	1.43984	609.667	453.879	1.34324
SPD_1670	SPD_1822	29	23.8538	1.21574	1.05368	224.667	190.657	1.17838
SPD_1670	SPD_1824	25	27.4439	0.910949	-0.466512	163.667	215.956	0.75787
SPD_1670	SPD_1826	21	18.5446	1.13241	0.570182	157	139.633	1.12437
SPD_1670	SPD_1827	52	41.4453	1.25467	1.63949	484.333	328.997	1.47215
SPD_1670	SPD_1828	15	16.954	0.884749	-0.474548	153.667	147.468	1.04203
SPD_1670	SPD_1829	16	8.29966	1.92779	2.67288	92.6667	45.0075	2.05892
SPD_1670	SPD_1830	100	75.4745	1.32495	2.82305	774	622.583	1.24321
SPD_1670	SPD_1831	101	96.0488	1.05155	0.505199	712.333	801.693	0.888536
SPD_1670	SPD_1832	17	13.1001	1.2977	1.07751	120.333	112.976	1.06512
SPD_1670	SPD_1833	16	14.0324	1.14021	0.525244	130.667	116.978	1.11702
SPD_1670	SPD_1834	71	68.1156	1.04235	0.349484	631	541.475	1.16533
SPD_1670	SPD_1835	16	10.5373	1.51842	1.68284	145.667	86.3482	1.68697
SPD_1670	SPD_1836	12	15.5702	0.770701	-0.904794	76.3333	109.304	0.698361
SPD_1670	SPD_1837	13	16.8342	0.772237	-0.9345	84.6667	140.023	0.604664
SPD_1670	SPD_1838	10	8.00733	1.24886	0.704193	70.6667	56.1765	1.25794
SPD_1670	SPD_1840	39	32.1931	1.21144	1.19969	280	249.563	1.12196
SPD_1670	SPD_1841	95	90.6782	1.04766	0.453848	687.667	750.858	0.915841
SPD_1670	SPD_1842	17	19.1362	0.888371	-0.488321	175	163.879	1.06786
SPD_1670	SPD_1843	51	36.7248	1.38871	2.3556	412.667	297.514	1.38705
SPD_1670	SPD_1844	16	15.4049	1.03863	0.151614	117.667	124.779	0.943004
SPD_1670	SPD_1845	22	21.7713	1.0105	0.0490062	130	154.608	0.840837
SPD_1670	SPD_1846	9	5.88004	1.5306	1.28664	63.6667	46.4987	1.36921
SPD_1670	SPD_1847	33	33.8713	0.974275	-0.149716	277.667	256.118	1.08414
SPD_1670	SPD_1848	17	13.1899	1.28886	1.04909	155	115.884	1.33754
SPD_1670	SPD_1850	9	15.4887	0.581068	-1.64874	76.3333	131.48	0.58057
SPD_1670	SPD_1854	10	9.19557	1.08748	0.265277	58	52.085	1.11357
SPD_1670	SPD_1855	12	13.3381	0.899679	-0.366384	107.667	118.152	0.911253
SPD_1670	SPD_1864	18	14.3555	1.25387	0.961896	123	113.108	1.08745
SPD_1670	SPD_1865	32	25.0943	1.27519	1.37853	202.333	194.348	1.04109
SPD_1670	SPD_1866	48	45.3744	1.05786	0.389782	358.333	263.914	1.35777
SPD_1670	SPD_1867	29	42.4491	0.683171	-2.06424	209.667	303.454	0.690935
SPD_1670	SPD_1868	49	36.9725	1.32531	1.97804	383	298.178	1.28447
SPD_1670	SPD_1869	43	47.1723	0.911552	-0.607479	341.667	378.173	0.903467
SPD_1670	SPD_1871	12	8.60067	1.39524	1.15911	60.6667	68.183	0.889762
SPD_1670	SPD_1874	13	11.8372	1.09823	0.337969	83.3333	78.7863	1.05771
SPD_1670	SPD_1875	41	51.4196	0.797361	-1.45307	260.333	399.675	0.651362
SPD_1670	SPD_1876	13	23.1745	0.560962	-2.11352	88.6667	113.897	0.778484
SPD_1670	SPD_1877	0	6.84045	0	-2.61543	0	40.7583	0
SPD_1670	SPD_1878	12	9.23277	1.29972	0.91071	122	57.7367	2.11304
SPD_1670	SPD_1899	15	8.50291	1.7641	2.2281	111.667	60.0354	1.86001
SPD_1670	SPD_1900	53	45.6225	1.16171	1.09225	415.667	295.175	1.40821
SPD_1670	SPD_1902	9	9.00527	0.999415	-0.0017565	42.3333	55.743	0.759437
SPD_1670	SPD_1903	67	75.5814	0.886462	-0.987072	549	607.107	0.904289
SPD_1670	SPD_1904	14	8.12662	1.72273	2.06031	161.667	45.8181	3.52845
SPD_1670	SPD_1907	15	12.9671	1.15678	0.564552	106.667	92.9014	1.14817
SPD_1670	SPD_1908	9	11.579	0.777266	-0.757919	83	85.6371	0.969206
SPD_1670	SPD_1909	17	21.7479	0.781685	-1.01811	100	152.628	0.655186
SPD_1670	SPD_1910	23	18.5141	1.2423	1.04256	129	126.257	1.02173
SPD_1670	SPD_1911	39	48.5362	0.803524	-1.36881	291	355.066	0.819566
SPD_1670	SPD_1912	86	92.6649	0.928075	-0.692367	682.333	658.921	1.03553
SPD_1670	SPD_1913	52	46.2892	1.12337	0.83937	341.333	334.222	1.02128
SPD_1670	SPD_1914	69	59.8795	1.15231	1.17864	548	471.844	1.1614
SPD_1670	SPD_1916	32	35.5972	0.898947	-0.602914	205.333	257.787	0.796522
SPD_1670	SPD_1920	41	48.8686	0.838985	-1.12559	281.667	383.099	0.735232
SPD_1670	SPD_1921	23	22.2801	1.03231	0.152508	170.333	173.171	0.983612
SPD_1670	SPD_1922	14	17.5872	0.796032	-0.855385	133	139.156	0.955763
SPD_1670	SPD_1923	15	9.22134	1.62666	1.90296	164	63.7804	2.57132
SPD_1670	SPD_1924	24	14.6242	1.64111	2.45171	194.333	111.772	1.73865
SPD_1670	SPD_1925	66	43.1572	1.52929	3.47714	439	276.514	1.58762
SPD_1670	SPD_1927	112	99.3	1.1279	1.27447	879.667	779.199	1.12894
SPD_1670	SPD_1928	22	14.4984	1.51741	1.97012	194.667	115.125	1.69092
SPD_1670	SPD_1929	42	37.1581	1.1303	0.794303	335.667	282.361	1.18879
SPD_1670	SPD_1930	18	16.3315	1.10216	0.412864	131	116.488	1.12458
SPD_1670	SPD_1931	60	56.0558	1.07036	0.526806	389.333	427.62	0.910467
SPD_1670	SPD_1932	24	19.5552	1.22729	1.00512	245.667	145.356	1.6901
SPD_1670	SPD_1934	60	76.5937	0.783355	-1.89603	407	543.594	0.748721
SPD_1670	SPD_1935	24	41.0807	0.584216	-2.66493	128.667	295.251	0.435787
SPD_1670	SPD_1936	14	25.2625	0.55418	-2.24077	120.333	188.305	0.639035
SPD_1670	SPD_1937	34	34.041	0.998795	-0.00703226	236.667	250.053	0.946466
SPD_1670	SPD_1938	21	16.791	1.25067	1.02716	134.333	106.457	1.26185
SPD_1670	SPD_1940	9	14.0037	0.642687	-1.33712	49.3333	117.643	0.419348
SPD_1670	SPD_1944	17	24.5581	0.692236	-1.52516	103	188.302	0.546994
SPD_1670	SPD_1945	36	38.5382	0.934138	-0.408863	246.333	315.151	0.781637
SPD_1670	SPD_1946	14	12.4213	1.1271	0.447935	179.333	102.373	1.75176
SPD_1670	SPD_1948	19	14.7938	1.28432	1.09358	142.667	90.891	1.56965
SPD_1670	SPD_1951	73	74.2172	0.9836	-0.141289	592	616.016	0.961014
SPD_1670	SPD_1952	99	90.7414	1.09101	0.866965	794	725.445	1.0945
SPD_1670	SPD_1954	15	7.5677	1.98211	2.70173	125	61.9212	2.0187
SPD_1670	SPD_1956	57	58.752	0.97018	-0.228568	384	436.137	0.880458
SPD_1670	SPD_1957	51	45.5796	1.11892	0.802868	410.667	357.018	1.15027
SPD_1670	SPD_1958	51	60.4152	0.844159	-1.21131	296	461.636	0.641198
SPD_1670	SPD_1959	144	140.829	1.02252	0.267191	1121.67	1077.01	1.04146
SPD_1670	SPD_1960	20	25.1893	0.793987	-1.03396	120.667	186.645	0.646505
SPD_1670	SPD_1961	161	145.328	1.10784	1.3	1198.33	1058.9	1.13167
SPD_1670	SPD_1962	25	29.7812	0.839456	-0.876121	171	234.731	0.728492
SPD_1670	SPD_1965	57	48.4003	1.17768	1.23612	395.333	361.068	1.0949
SPD_1670	SPD_1966	10	13.7163	0.729057	-1.00345	71.6667	89.4227	0.801437
SPD_1670	SPD_1969	70	78.691	0.889555	-0.979737	491.333	605.285	0.811739
SPD_1670	SPD_1970	31	25.7263	1.20499	1.03975	156.333	194.069	0.805556
SPD_1670	SPD_1971	69	89.2254	0.773322	-2.14118	379	659.142	0.57499
SPD_1670	SPD_1972	43	62.4826	0.688191	-2.46472	293	488.482	0.599817
SPD_1670	SPD_1973	94	84.2184	1.11615	1.06588	647.667	686.43	0.94353
SPD_1670	SPD_1974	23	22.3087	1.03099	0.146356	148.667	179.399	0.828691
SPD_1670	SPD_1976	21	19.4241	1.08113	0.357556	164.667	141.589	1.16299
SPD_1670	SPD_1977	20	22.9084	0.873041	-0.60766	158.667	175.068	0.906315
SPD_1670	SPD_1978	106	90.7273	1.16834	1.60342	714.333	729.438	0.979292
SPD_1670	SPD_1979	61	51.5124	1.18418	1.3219	404	393.347	1.02708
SPD_1670	SPD_1981	17	17.5031	0.971258	-0.120246	128.667	145.182	0.886242
SPD_1670	SPD_1984	17	13.3813	1.27043	0.989253	111	91.5074	1.21302
SPD_1670	SPD_1985	76	75.0146	1.01314	0.113771	582.667	581.098	1.0027
SPD_1670	SPD_1986	90	82.7216	1.08799	0.800252	680	649.276	1.04732
SPD_1670	SPD_1987	370	345.398	1.07123	1.32377	2794.33	2563.59	1.09001
SPD_1670	SPD_1988	187	178.483	1.04772	0.637482	1356.33	1304.61	1.03965
SPD_1670	SPD_1989	73	68.0485	1.07276	0.600242	512.333	503.717	1.01711
SPD_1670	SPD_1990	46	36.601	1.2568	1.55359	328.333	263.012	1.24836
SPD_1670	SPD_1991	27	30.316	0.890618	-0.602254	227.667	214.602	1.06088
SPD_1670	SPD_1992	23	21.3942	1.07506	0.347178	195	162.857	1.19737
SPD_1670	SPD_1993	61	56.8753	1.07252	0.546923	488.667	419.132	1.1659
SPD_1670	SPD_1994	56	46.1571	1.21325	1.44879	398.667	328.355	1.21413
SPD_1670	SPD_1995	63	54.431	1.15743	1.16147	434	378.251	1.14739
SPD_1670	SPD_1996	30	31.7854	0.943828	-0.316689	206.667	239.983	0.861173
SPD_1670	SPD_1997	60	48.3445	1.24109	1.67632	438	388.783	1.12659
SPD_1670	SPD_2002	59	53.6552	1.09961	0.729668	440.333	377.343	1.16693
SPD_1670	SPD_2003	8	10.328	0.774593	-0.724397	58	81.3392	0.713064
SPD_1670	SPD_2004	69	66.5912	1.03617	0.295186	417.333	487.521	0.856032
SPD_1670	SPD_2005	44	46.2272	0.951821	-0.327575	394.333	325.53	1.21136
SPD_1670	SPD_2007	118	111.514	1.05816	0.614219	884	814.035	1.08595
SPD_1670	SPD_2009	75	72.1357	1.03971	0.337243	567	585.133	0.96901
SPD_1670	SPD_2011	25	26.9707	0.926931	-0.379471	164.667	207.467	0.793702
SPD_1670	SPD_2012	26	22.5172	1.15467	0.733962	143.667	139.39	1.03068
SPD_1670	SPD_2013	66	75.7425	0.871374	-1.11944	507	532.203	0.952644
SPD_1670	SPD_2014	73	77.048	0.947461	-0.461167	545.667	541.06	1.00851
SPD_1670	SPD_2016	6	10.7673	0.557242	-1.45285	39.6667	61.3969	0.646069
SPD_1670	SPD_2017	40	29.544	1.35391	1.92367	292.667	234.641	1.2473
SPD_1670	SPD_2018	33	20.2269	1.63149	2.84009	253.667	124.831	2.03208
SPD_1670	SPD_2019	74	55.7616	1.32708	2.44241	616.667	369.389	1.66943
SPD_1670	SPD_2020	32	22.9371	1.39512	1.89234	217	154.341	1.40597
SPD_1670	SPD_2021	12	6.20994	1.93239	2.32348	81.3333	45.4305	1.79028
SPD_1670	SPD_2022	23	17.8046	1.2918	1.23126	156	111.089	1.40428
SPD_1670	SPD_2024	8	5.79682	1.38007	0.915072	94	32.8396	2.8624
SPD_1670	SPD_2025	17	12.3904	1.37203	1.30954	84.6667	85.1097	0.994794
SPD_1670	SPD_2026	16	6.73482	2.37571	3.57018	190	49.887	3.80861
SPD_1670	SPD_2028	67	48.3208	1.38657	2.68715	522	420.304	1.24196
SPD_1670	SPD_2033	16	11.3411	1.4108	1.38344	94.6667	73.3931	1.28986
SPD_1670	SPD_2036	10	10.9271	0.915158	-0.280455	67.3333	70.4221	0.956139
SPD_1670	SPD_2037	17	16.7027	1.0178	0.0727492	118.667	136.87	0.867002
SPD_1670	SPD_2038	9	9.954	0.904159	-0.302378	69.3333	76.4852	0.906494
SPD_1670	SPD_2050	19	19.453	0.976713	-0.102707	176.333	184.898	0.95368
SPD_1670	SPD_2051	8	6.47048	1.23638	0.601295	72	48.1449	1.49548
SPD_1670	SPD_2052	5	5.12781	0.975075	-0.0564417	42.3333	37.7607	1.12109
SPD_1670	SPD_2058	69	75.7109	0.911361	-0.771262	498.333	500.799	0.995076
SPD_1670	SPD_2060	56	32.1026	1.74441	4.21776	507.333	269.408	1.88314
SPD_1670	SPD_2064	8	6.7667	1.18226	0.474113	51.3333	34.4054	1.49201
SPD_1670	SPD_2068	53	55.4025	0.956636	-0.32277	373	366.428	1.01794
SPD_1670	SPD_2069	11	8.91575	1.23377	0.698025	80.6667	46.983	1.71693
SPD_1671	SPD_1673	403	470.817	0.855959	-3.12544	5081	6352.99	0.799781
SPD_1671	SPD_1675	81	101.468	0.798279	-2.03197	825.667	1109.85	0.743946
SPD_1671	SPD_1676	56	70.2298	0.797383	-1.698	838.667	806.957	1.0393
SPD_1671	SPD_1677	98	109.629	0.893925	-1.11065	1099	1174.61	0.935628
SPD_1671	SPD_1678	134	127.077	1.05448	0.614173	1166	1276.2	0.913647
SPD_1671	SPD_1679	112	94.8121	1.18128	1.76519	1343.67	1055.3	1.27326
SPD_1671	SPD_1680	12	17.0125	0.705363	-1.21527	164	220.207	0.744754
SPD_1671	SPD_1704	352	307.45	1.1449	2.54075	6248.67	4327.97	1.44379
SPD_1671	SPD_1705	173	169.615	1.01996	0.25991	2696.33	2421.95	1.11329
SPD_1671	SPD_1706	8	11.9748	0.668068	-1.14864	76	93.0893	0.816421
SPD_1671	SPD_1707	50	54.3144	0.920566	-0.585416	757	755.704	1.00172
SPD_1671	SPD_1708	67	55.7944	1.20084	1.50017	908	727.487	1.24813
SPD_1671	SPD_1711	44	34.6643	1.26932	1.58564	891	509.864	1.74752
SPD_1671	SPD_1712	268	250.714	1.06895	1.09172	4890.33	4002.69	1.22176
SPD_1671	SPD_1713	60	46.8279	1.28129	1.92488	895.667	647.596	1.38306
SPD_1671	SPD_1714	75	60.1277	1.24735	1.91797	1150.67	826.218	1.39269
SPD_1671	SPD_1715	87	80.8182	1.07649	0.687643	1434	1167.93	1.22781
SPD_1671	SPD_1716	87	75.8594	1.14686	1.2791	1263.67	1086.28	1.1633
SPD_1671	SPD_1717	25	10.11	2.4728	4.68294	274.333	77.308	3.54858
SPD_1671	SPD_1718	109	98.0652	1.11151	1.10422	2401.33	1550.71	1.54854
SPD_1671	SPD_1719	148	123.339	1.19995	2.22056	1836.67	1714.25	1.07141
SPD_1671	SPD_1720	232	200.786	1.15546	2.20282	3807.67	3040.96	1.25213
SPD_1671	SPD_1721	188	178.423	1.05368	0.716992	2941	2721.67	1.08059
SPD_1671	SPD_1723	52	46.6644	1.11434	0.781069	1094	799.993	1.36751
SPD_1671	SPD_1725	5	5.16157	0.968697	-0.0711176	20	30.6974	0.651522
SPD_1671	SPD_1726	611	554.65	1.1016	2.39268	9758	8165.11	1.19509
SPD_1671	SPD_1727	415	382.358	1.08537	1.66932	6981.33	5498.05	1.26978
SPD_1671	SPD_1728	78	88.3816	0.882537	-1.10429	1111	1314.76	0.845024
SPD_1671	SPD_1729	102	92.719	1.1001	0.963856	1685	1329.17	1.26771
SPD_1671	SPD_1731	52	48.4346	1.07361	0.512306	858.333	665.61	1.28954
SPD_1671	SPD_1732	461	488.181	0.944322	-1.2302	7817.67	7241.17	1.07961
SPD_1671	SPD_1733	91	94.5953	0.961993	-0.369656	1588	1385.68	1.14601
SPD_1671	SPD_1734	445	424.623	1.04799	0.98887	6750	6327.4	1.06679
SPD_1671	SPD_1735	292	281.144	1.03861	0.647444	4382.67	3910.42	1.12077
SPD_1671	SPD_1736	320	267.508	1.19623	3.20944	5473	4006.3	1.3661
SPD_1671	SPD_1737	178	162.087	1.09818	1.24993	2628.33	2484.28	1.05799
SPD_1671	SPD_1738	253	239.844	1.05485	0.849502	3652	3439.46	1.06179
SPD_1671	SPD_1740	65	63.3089	1.02671	0.212541	759.333	875.064	0.867746
SPD_1671	SPD_1742	173	158.399	1.09218	1.16014	2665	2231.61	1.1942
SPD_1671	SPD_1744	170	171.338	0.992189	-0.102247	2941.33	2453.56	1.1988
SPD_1671	SPD_1745	286	283.762	1.00789	0.132871	4244.33	3723.02	1.14002
SPD_1671	SPD_1746	32	35.9037	0.891273	-0.651486	726	506.204	1.4342
SPD_1671	SPD_1747	43	54.2202	0.793062	-1.52377	721.667	770.775	0.936287
SPD_1671	SPD_1748	105	122.323	0.858381	-1.56631	1484	1839.05	0.80694
SPD_1671	SPD_1749	2360	2372.27	0.994827	-0.251955	35128.7	34693.5	1.01254
SPD_1671	SPD_1750	638	629.439	1.0136	0.341217	9670.33	9283.84	1.04163
SPD_1671	SPD_1751	830	825.329	1.00566	0.162582	13261.7	12735.4	1.04133
SPD_1671	SPD_1752	3169	2926.41	1.0829	4.48449	47933	42733.9	1.12166
SPD_1671	SPD_1753	1829	1790.24	1.02165	0.916124	29131	27257.7	1.06872
SPD_1671	SPD_1754	268	268.142	0.999471	-0.00866188	4154	4106.35	1.0116
SPD_1671	SPD_1755	164	167.448	0.979406	-0.266489	2469	2718.92	0.908082
SPD_1671	SPD_1756	97	94.7799	1.02342	0.228044	1366.67	1441.19	0.948291
SPD_1671	SPD_1757	33	35.8762	0.919829	-0.480197	577	616.411	0.936064
SPD_1671	SPD_1761	351	335.782	1.04532	0.830501	5648.33	4884.28	1.15643
SPD_1671	SPD_1762	147	140.047	1.04964	0.587502	2308	2037.55	1.13273
SPD_1671	SPD_1763	42	37.6324	1.11606	0.711962	620	502.096	1.23482
SPD_1671	SPD_1764	249	205.672	1.21066	3.02119	3415.33	2808.53	1.21606
SPD_1671	SPD_1765	193	189.95	1.01606	0.221291	3108.67	2890.36	1.07553
SPD_1671	SPD_1767	9	8.92319	1.00861	0.0257147	96	128.313	0.748169
SPD_1671	SPD_1768	224	197.817	1.13236	1.86162	3777.67	3096.4	1.22002
SPD_1671	SPD_1769	136	131.654	1.03301	0.378767	2177	1977.51	1.10088
SPD_1671	SPD_1770	192	192.897	0.995349	-0.0646011	3211.67	3022.29	1.06266
SPD_1671	SPD_1771	99	97.5877	1.01447	0.142965	1716.33	1334.14	1.28647
SPD_1671	SPD_1772	57	54.8085	1.03999	0.296023	938	855.748	1.09612
SPD_1671	SPD_1774	39	42.5406	0.916772	-0.542841	467.667	611.158	0.765214
SPD_1671	SPD_1775	348	349.885	0.994612	-0.100778	6010.33	5361.37	1.12104
SPD_1671	SPD_1776	84	75.5349	1.11207	0.974003	900.333	726.409	1.23943
SPD_1671	SPD_1777	102	91.3107	1.11706	1.11863	1307.33	1046.94	1.24872
SPD_1671	SPD_1778	34	41.8248	0.812916	-1.20991	528.333	486.358	1.08631
SPD_1671	SPD_1779	32	37.7014	0.848774	-0.928548	465.667	328.018	1.41964
SPD_1671	SPD_1783	42	47.7592	0.879412	-0.833362	846	657.351	1.28698
SPD_1671	SPD_1784	120	126.706	0.947073	-0.59577	1997.33	1863.58	1.07177
SPD_1671	SPD_1785	752	640.321	1.17441	4.41338	11006.7	8456.67	1.30154
SPD_1671	SPD_1786	301	287.499	1.04696	0.796223	4451.33	3849.3	1.1564
SPD_1671	SPD_1788	87	88.1828	0.986587	-0.125953	1137	1151.57	0.987344
SPD_1671	SPD_1789	142	135.245	1.04995	0.580875	2944.33	2040.68	1.44282
SPD_1671	SPD_1792	126	117.462	1.07269	0.787819	1784.67	1675.37	1.06524
SPD_1671	SPD_1793	170	147.146	1.15531	1.88403	2338.33	1990.6	1.17469
SPD_1671	SPD_1794	264	207.372	1.27307	3.93238	4347.33	2715.98	1.60065
SPD_1671	SPD_1796	106	120.075	0.882782	-1.28446	1159.33	1309.04	0.885637
SPD_1671	SPD_1798	93	90.1617	1.03148	0.298914	1301.33	1159.97	1.12186
SPD_1671	SPD_1799	303	298.349	1.01559	0.269295	4298.33	3910.32	1.09923
SPD_1671	SPD_1800	242	216.201	1.11933	1.75457	3870.33	3020.9	1.28118
SPD_1671	SPD_1801	123	114.812	1.07132	0.764203	1975.67	1479.71	1.33517
SPD_1671	SPD_1821	556	496.257	1.12039	2.68186	6827	5989.2	1.13989
SPD_1671	SPD_1822	193	192.653	1.0018	0.0249661	2569.33	2604.1	0.986648
SPD_1671	SPD_1824	246	225.212	1.0923	1.38518	3402.33	2972.26	1.1447
SPD_1671	SPD_1826	169	150.498	1.12294	1.50822	2200.67	1904.77	1.15535
SPD_1671	SPD_1827	366	329.459	1.11091	2.01314	5519.67	4364.23	1.26475
SPD_1671	SPD_1828	126	116.129	1.085	0.916008	2403.67	1644.5	1.46164
SPD_1671	SPD_1829	96	80.0791	1.19881	1.77913	854.667	775.397	1.10223
SPD_1671	SPD_1830	624	624.026	0.999959	-0.00103293	9201	8515.77	1.08047
SPD_1671	SPD_1831	854	800.411	1.06695	1.89416	12980.7	11256.7	1.15315
SPD_1671	SPD_1832	133	105.219	1.26403	2.70831	1919	1501.8	1.2778
SPD_1671	SPD_1833	121	115.017	1.05202	0.557866	1873.67	1603.79	1.16827
SPD_1671	SPD_1834	536	516.645	1.03746	0.851539	7885.67	6851.31	1.15097
SPD_1671	SPD_1835	91	85.6628	1.0623	0.576652	1211.33	1180.96	1.02572
SPD_1671	SPD_1836	120	113.932	1.05326	0.568444	1748	1346.49	1.29819
SPD_1671	SPD_1837	132	130.104	1.01457	0.166239	1672	1776.54	0.941158
SPD_1671	SPD_1838	99	83.5912	1.18433	1.68534	968.667	1001.96	0.96677
SPD_1671	SPD_1840	358	310.447	1.15318	2.6989	4864	4073.05	1.19419
SPD_1671	SPD_1841	829	759.605	1.09136	2.51789	12665.7	10375.5	1.22073
SPD_1671	SPD_1842	177	175.442	1.00888	0.117597	3230	2422.05	1.33358
SPD_1671	SPD_1843	326	303.438	1.07436	1.29523	4584	4087.23	1.12154
SPD_1671	SPD_1844	136	129.302	1.0518	0.589002	1855.33	1702.21	1.08996
SPD_1671	SPD_1845	183	165.846	1.10344	1.33206	2260.33	1950	1.15914
SPD_1671	SPD_1846	38	39.0563	0.972954	-0.169022	639.333	509.067	1.25589
SPD_1671	SPD_1847	272	280.925	0.968229	-0.532505	3167.67	3427.52	0.924187
SPD_1671	SPD_1848	104	103.679	1.00309	0.0315138	2015.67	1479.3	1.36258
SPD_1671	SPD_1850	115	118.906	0.967147	-0.358238	1700.33	1671.46	1.01728
SPD_1671	SPD_1852	18	23.2579	0.773932	-1.09024	235.667	316.3	0.745073
SPD_1671	SPD_1854	117	95.4547	1.22571	2.20523	1297.67	956.252	1.35703
SPD_1671	SPD_1855	109	96.8175	1.12583	1.23811	1735.67	1416.35	1.22545
SPD_1671	SPD_1856	34	22.9482	1.4816	2.30705	380	272.058	1.39676
SPD_1671	SPD_1857	29	24.2174	1.19749	0.971852	357	311.534	1.14594
SPD_1671	SPD_1860	39	26.8197	1.45416	2.35198	463.333	360.715	1.28449
SPD_1671	SPD_1861	29	24.4596	1.18563	0.918054	371.667	316.536	1.17417
SPD_1671	SPD_1862	54	46.4342	1.16294	1.11029	859.667	582.887	1.47484
SPD_1671	SPD_1863	48	37.7038	1.27308	1.67682	562	477.102	1.17795
SPD_1671	SPD_1864	111	110.53	1.00425	0.0446786	1726.67	1437.33	1.2013
SPD_1671	SPD_1865	180	196.423	0.916387	-1.17184	2509.67	2578.41	0.973339
SPD_1671	SPD_1866	396	324.738	1.21944	3.9545	4479	3159.64	1.41757
SPD_1671	SPD_1867	388	369.36	1.05047	0.969884	5666.33	4506.8	1.25729
SPD_1671	SPD_1868	266	279.535	0.951582	-0.809521	3590.67	3744.84	0.958829
SPD_1671	SPD_1869	378	367.096	1.0297	0.569093	5773	4892.94	1.17986
SPD_1671	SPD_1871	72	67.5718	1.06553	0.538697	988.667	883.362	1.11921
SPD_1671	SPD_1873	31	34.9577	0.886787	-0.669373	378.667	431.964	0.876617
SPD_1671	SPD_1874	150	112.282	1.33592	3.55952	1897	1281.89	1.47985
SPD_1671	SPD_1875	462	410.425	1.12566	2.54579	6897.67	5236.03	1.31735
SPD_1671	SPD_1876	255	229.098	1.11306	1.71128	2383.33	2038.15	1.16936
SPD_1671	SPD_1877	51	69.041	0.738692	-2.17124	504	699.756	0.720251
SPD_1671	SPD_1878	73	68.6046	1.06407	0.530668	730.667	729.483	1.00162
SPD_1671	SPD_1895	20	19.9342	1.0033	0.0147404	284.333	289.171	0.98327
SPD_1671	SPD_1898	27	18.6886	1.44473	1.92258	456	269.733	1.69056
SPD_1671	SPD_1899	81	77.6476	1.04317	0.380441	930.333	940.391	0.989305
SPD_1671	SPD_1900	433	394.951	1.09634	1.91455	5956.33	4373.54	1.3619
SPD_1671	SPD_1902	109	86.7539	1.25643	2.38841	1316.67	939.997	1.40071
SPD_1671	SPD_1903	564	599.181	0.941285	-1.43723	7465	8070.06	0.925024
SPD_1671	SPD_1904	67	72.5336	0.92371	-0.649738	557	690.772	0.806344
SPD_1671	SPD_1907	101	93.7885	1.07689	0.744646	1232	1138.47	1.08215
SPD_1671	SPD_1908	99	89.3286	1.10827	1.02328	1153.67	1112.31	1.03718
SPD_1671	SPD_1909	223	211.272	1.05551	0.806885	2908	2574.18	1.12968
SPD_1671	SPD_1910	157	161.376	0.972883	-0.344476	1883.67	1886.2	0.998656
SPD_1671	SPD_1911	342	351.668	0.972509	-0.515528	4761.33	4297.17	1.10802
SPD_1671	SPD_1912	845	805.396	1.04917	1.39551	10230.3	9824.39	1.04132
SPD_1671	SPD_1913	376	354.914	1.05941	1.11928	4561.33	4356.71	1.04697
SPD_1671	SPD_1914	458	451.376	1.01467	0.311763	6638	5981.58	1.10974
SPD_1671	SPD_1916	324	322.923	1.00334	0.0599508	4274	3979.01	1.07414
SPD_1671	SPD_1917	35	34.6415	1.01035	0.0609116	509.667	399.535	1.27565
SPD_1671	SPD_1920	353	354.282	0.996381	-0.0681202	5027.67	4668.96	1.07683
SPD_1671	SPD_1921	178	167.034	1.06565	0.84846	2164	2175.68	0.994632
SPD_1671	SPD_1922	144	138.228	1.04176	0.490939	2155.67	1857.99	1.16022
SPD_1671	SPD_1923	78	76.3397	1.02175	0.190022	889.333	911.521	0.975658
SPD_1671	SPD_1924	139	129.769	1.07114	0.810376	1622.33	1647.12	0.984949
SPD_1671	SPD_1925	458	421.32	1.08706	1.78699	5289.33	4593.49	1.15148
SPD_1671	SPD_1927	909	876.357	1.03725	1.10269	12480	11704.9	1.06622
SPD_1671	SPD_1928	110	119.764	0.918473	-0.892206	1511.67	1598	0.945973
SPD_1671	SPD_1929	255	272.449	0.935956	-1.05711	3246	3485.8	0.931206
SPD_1671	SPD_1930	142	143.767	0.987708	-0.147387	1421.33	1779.5	0.798728
SPD_1671	SPD_1931	449	442.253	1.01526	0.32083	5887	5687.86	1.03501
SPD_1671	SPD_1932	195	186.394	1.04617	0.630353	2429.67	2346.25	1.03555
SPD_1671	SPD_1933	12	13.1406	0.913203	-0.314639	64.3333	91.1405	0.705869
SPD_1671	SPD_1934	654	660.987	0.98943	-0.271756	8293.33	8070.54	1.02761
SPD_1671	SPD_1935	337	349.117	0.965292	-0.648504	4371	4334.23	1.00848
SPD_1671	SPD_1936	241	229.161	1.05166	0.782086	2965.67	2901.98	1.02195
SPD_1671	SPD_1937	267	254.485	1.04918	0.784489	3766.67	3163.87	1.19052
SPD_1671	SPD_1938	162	151.84	1.06691	0.824508	1664.33	1681.58	0.989744
SPD_1671	SPD_1940	119	114.878	1.03588	0.384614	1673.67	1571.1	1.06528
SPD_1671	SPD_1943	14	10.1445	1.38006	1.21051	109	68.8621	1.58287
SPD_1671	SPD_1944	174	191.824	0.907082	-1.28692	2323.67	2388.3	0.972939
SPD_1671	SPD_1945	302	291.952	1.03441	0.588036	3922.33	3826.85	1.02495
SPD_1671	SPD_1946	107	83.1436	1.28693	2.61632	1346	1113.21	1.20912
SPD_1671	SPD_1947	17	11.4352	1.48664	1.64563	168.333	122.728	1.37159
SPD_1671	SPD_1948	138	132.92	1.03822	0.440636	1477.33	1395.21	1.05886
SPD_1671	SPD_1951	596	556.426	1.07112	1.67768	8745.67	7656.11	1.14231
SPD_1671	SPD_1952	678	680.78	0.995916	-0.106553	9547.33	9039.92	1.05613
SPD_1671	SPD_1953	19	11.5054	1.6514	2.20952	260.333	140.36	1.85476
SPD_1671	SPD_1954	49	54.4049	0.900654	-0.732769	620.333	740.352	0.83789
SPD_1671	SPD_1955	14	13.1028	1.06847	0.247864	174.667	192.843	0.905746
SPD_1671	SPD_1956	480	463.123	1.03644	0.78422	6126	5823.98	1.05186
SPD_1671	SPD_1957	393	383.717	1.02419	0.473894	5169.67	5011.77	1.03151
SPD_1671	SPD_1958	571	559.19	1.02112	0.499404	7032.67	7147.36	0.983953
SPD_1671	SPD_1959	1260	1203.27	1.04715	1.63549	17427.7	15540	1.12147
SPD_1671	SPD_1960	185	206.487	0.895938	-1.49533	2657.67	2636.21	1.00814
SPD_1671	SPD_1961	1284	1303.11	0.985335	-0.529389	16508.7	16341.3	1.01024
SPD_1671	SPD_1962	278	246.021	1.12999	2.03883	3518.67	3243.71	1.08477
SPD_1671	SPD_1965	406	396.129	1.02492	0.495949	5093.67	4976.51	1.02354
SPD_1671	SPD_1966	68	88.2421	0.770607	-2.15486	818	967.65	0.845347
SPD_1671	SPD_1968	20	25.034	0.798912	-1.00612	274.333	311.983	0.879322
SPD_1671	SPD_1969	537	527.746	1.01754	0.402834	7216.67	6792.22	1.06249
SPD_1671	SPD_1970	186	189.312	0.982506	-0.2407	2272	2387.8	0.951503
SPD_1671	SPD_1971	630	667.71	0.943523	-1.45937	8228.33	8323.57	0.988558
SPD_1671	SPD_1972	474	461.488	1.02711	0.582421	6686	6016.68	1.11124
SPD_1671	SPD_1973	647	615.685	1.05086	1.26205	9496	8354.89	1.13658
SPD_1671	SPD_1974	177	177.263	0.998516	-0.0197602	2294	2355.07	0.974067
SPD_1671	SPD_1976	182	171.469	1.06142	0.804208	2288.33	2156.48	1.06114
SPD_1671	SPD_1977	204	188.625	1.08151	1.11945	2880.33	2461.64	1.17009
SPD_1671	SPD_1978	752	736.552	1.02097	0.569195	10935.3	9966.26	1.09724
SPD_1671	SPD_1979	442	396.623	1.11441	2.27847	6282.67	5123.91	1.22615
SPD_1671	SPD_1981	146	136.345	1.07082	0.826903	2262.33	1863.89	1.21377
SPD_1671	SPD_1983	48	33.7758	1.42113	2.4475	603.667	429.525	1.40543
SPD_1671	SPD_1984	122	127.141	0.959566	-0.455925	1422.67	1524.13	0.933431
SPD_1671	SPD_1985	623	598.666	1.04065	0.994541	8445.33	7796.5	1.08322
SPD_1671	SPD_1986	792	722.452	1.09627	2.5875	11830	9548.04	1.239
SPD_1671	SPD_1987	3159	3032.27	1.04179	2.30147	41663	38499.7	1.08216
SPD_1671	SPD_1988	1692	1546.9	1.0938	3.68913	23115	19371.7	1.19324
SPD_1671	SPD_1989	596	561.92	1.06065	1.43767	8923.67	7059.17	1.26412
SPD_1671	SPD_1990	375	327.197	1.1461	2.64274	5021.67	4062.8	1.23601
SPD_1671	SPD_1991	319	272.307	1.17147	2.82961	4231.67	3334.7	1.26898
SPD_1671	SPD_1992	214	182.696	1.17135	2.31602	2705	2349.02	1.15154
SPD_1671	SPD_1993	542	450.829	1.20223	4.29391	7656.67	5637.68	1.35812
SPD_1671	SPD_1994	407	404.409	1.00641	0.128826	5007	4952.8	1.01094
SPD_1671	SPD_1995	535	510.143	1.04873	1.10052	7122	6245.53	1.14034
SPD_1671	SPD_1996	262	268.889	0.974381	-0.420092	3879	3488.55	1.11192
SPD_1671	SPD_1997	379	374.043	1.01325	0.256301	4882.67	4869.58	1.00269
SPD_1671	SPD_2000	13	14.7987	0.878454	-0.467578	68.3333	105.22	0.649433
SPD_1671	SPD_2001	37	38.2819	0.966514	-0.207188	334	420.568	0.794165
SPD_1671	SPD_2002	428	448.423	0.954456	-0.964448	5613	5337.61	1.05159
SPD_1671	SPD_2003	75	73.2376	1.02406	0.205939	966	951.508	1.01523
SPD_1671	SPD_2004	560	540.143	1.03676	0.854383	7712	6590.99	1.17008
SPD_1671	SPD_2005	338	388.921	0.86907	-2.58208	4155	4586.74	0.905872
SPD_1671	SPD_2006	44	39.5926	1.11132	0.70045	507.333	450.324	1.1266
SPD_1671	SPD_2007	896	885.107	1.01231	0.36613	12192.3	11054.3	1.10295
SPD_1671	SPD_2009	569	574.213	0.990921	-0.217548	7882.33	7675.93	1.02689
SPD_1671	SPD_2011	180	194.296	0.926422	-1.0256	2989	2499.8	1.19569
SPD_1671	SPD_2012	202	208.864	0.967138	-0.474926	2299	2282.09	1.00741
SPD_1671	SPD_2013	575	566.395	1.01519	0.361548	7113	6684.8	1.06406
SPD_1671	SPD_2014	598	594.598	1.00572	0.139504	7690.67	7039.67	1.09248
SPD_1671	SPD_2015	36	29.9062	1.20376	1.11432	346	242.528	1.42664
SPD_1671	SPD_2016	80	85.1322	0.939715	-0.556235	833.667	865.083	0.963684
SPD_1671	SPD_2017	225	234.055	0.961312	-0.591879	3182	3100.66	1.02623
SPD_1671	SPD_2018	184	165.386	1.11255	1.44737	2525	1842.92	1.37011
SPD_1671	SPD_2019	566	476.956	1.18669	4.07726	7348.67	5639.15	1.30315
SPD_1671	SPD_2020	184	171.038	1.07579	0.991144	2518.33	1980.78	1.27138
SPD_1671	SPD_2021	60	47.885	1.253	1.75075	688	595.682	1.15498
SPD_1671	SPD_2022	220	157.162	1.39983	5.01243	2708	1778.11	1.52296
SPD_1671	SPD_2023	10	17.1522	0.583016	-1.72695	125	167.011	0.748456
SPD_1671	SPD_2024	73	70.3845	1.03716	0.311761	688.667	734.59	0.937485
SPD_1671	SPD_2025	114	108.56	1.05011	0.522145	1321.33	1226.08	1.07769
SPD_1671	SPD_2026	81	54.8735	1.47612	3.52695	1006.33	650.883	1.5461
SPD_1671	SPD_2027	43	30.8937	1.39187	2.17808	919.667	458.193	2.00716
SPD_1671	SPD_2028	388	346.655	1.11927	2.22064	6025	4858.02	1.24022
SPD_1671	SPD_2031	8	6.43187	1.24381	0.61832	81.6667	65.0618	1.25522
SPD_1671	SPD_2032	9	12.3979	0.725929	-0.965024	61.6667	96.7764	0.637208
SPD_1671	SPD_2033	89	80.6171	1.10398	0.933644	1081.33	857.946	1.26037
SPD_1671	SPD_2034	41	38.2732	1.07125	0.440761	439.667	430.008	1.02246
SPD_1671	SPD_2035	47	46.1899	1.01754	0.119196	578.667	530.993	1.08978
SPD_1671	SPD_2036	94	78.4654	1.19798	1.75373	1100	861.013	1.27757
SPD_1671	SPD_2037	138	128.456	1.0743	0.842079	2153.67	1748.49	1.23173
SPD_1671	SPD_2038	79	65.2005	1.21165	1.70899	1523.67	832.386	1.83048
SPD_1671	SPD_2050	146	133.349	1.09487	1.09553	2452	2045.71	1.1986
SPD_1671	SPD_2051	81	52.0103	1.55738	4.01976	1314	625.495	2.10074
SPD_1671	SPD_2052	55	43.7511	1.25711	1.70064	612.333	516.185	1.18627
SPD_1671	SPD_2053	20	19.5431	1.02338	0.103364	284	214.532	1.32381
SPD_1671	SPD_2057	21	19.3707	1.08411	0.370187	154.667	142.357	1.08647
SPD_1671	SPD_2058	715	538.824	1.32696	7.58967	8519.33	5965.75	1.42804
SPD_1671	SPD_2060	297	243.886	1.21778	3.40105	4776.67	3353.2	1.42451
SPD_1671	SPD_2063	80	59.3516	1.3479	2.68022	1042.67	636.984	1.63688
SPD_1671	SPD_2064	220	180.542	1.21855	2.93658	2336.67	1882	1.24159
SPD_1671	SPD_2067	37	28.5751	1.29483	1.57605	353	287.874	1.22623
SPD_1671	SPD_2068	437	376.914	1.15941	3.09493	4612	4164.95	1.10734
SPD_1671	SPD_2069	81	91.4849	0.885392	-1.0962	807.333	892.457	0.904619
SPD_1673	SPD_1675	58	145.339	0.399066	-7.24466	543	1703.29	0.318795
SPD_1673	SPD_1676	53	99.4415	0.532977	-4.65717	588	1207.01	0.487153
SPD_1673	SPD_1677	104	155.747	0.667751	-4.14642	1175	1788.71	0.656899
SPD_1673	SPD_1678	212	212.795	0.996266	-0.0544726	2499.33	2374.48	1.05258
SPD_1673	SPD_1679	136	133.388	1.01958	0.226121	1680.67	1594.66	1.05393
SPD_1673	SPD_1680	22	27.2908	0.806132	-1.01278	316.333	377.881	0.837125
SPD_1673	SPD_1704	383	394.18	0.971637	-0.563113	6270.67	5727.74	1.09479
SPD_1673	SPD_1705	240	245.911	0.975964	-0.376922	3384.33	3646.2	0.928181
SPD_1673	SPD_1706	12	19.3135	0.621327	-1.66416	90	165.367	0.544243
SPD_1673	SPD_1707	62	70.3318	0.881536	-0.993488	866.667	1016.24	0.852814
SPD_1673	SPD_1708	65	66.4629	0.977989	-0.179443	1057.33	892.778	1.18432
SPD_1673	SPD_1711	53	48.5619	1.09139	0.63687	1050	751.557	1.3971
SPD_1673	SPD_1712	325	291.466	1.11505	1.9642	5072.33	4696.09	1.08012
SPD_1673	SPD_1713	54	58.189	0.92801	-0.549154	603	829.816	0.726667
SPD_1673	SPD_1714	95	93.3624	1.01754	0.169477	1223.33	1384.73	0.883443
SPD_1673	SPD_1715	84	95.0622	0.883632	-1.13458	1366.67	1400.88	0.975579
SPD_1673	SPD_1716	70	97.6542	0.716815	-2.79844	996.333	1436.33	0.693665
SPD_1673	SPD_1717	31	16.794	1.84589	3.46651	314	139.047	2.25823
SPD_1673	SPD_1718	115	118.93	0.966955	-0.360371	2274.67	1908.02	1.19216
SPD_1673	SPD_1719	160	163.538	0.978368	-0.276639	2754	2404.21	1.14549
SPD_1673	SPD_1720	256	243.517	1.05126	0.799921	4017.67	3782.13	1.06228
SPD_1673	SPD_1721	237	238.088	0.995428	-0.0705409	3918.67	3770.4	1.03932
SPD_1673	SPD_1723	60	53.5106	1.12127	0.887118	980	923.473	1.06121
SPD_1673	SPD_1725	11	9.48777	1.15939	0.490947	71	61.9946	1.14526
SPD_1673	SPD_1726	738	689.617	1.07016	1.84242	11696.3	10501.4	1.11378
SPD_1673	SPD_1727	537	506.703	1.05979	1.34594	9204	7558.39	1.21772
SPD_1673	SPD_1728	120	122.716	0.977866	-0.245195	1909	1911.92	0.998472
SPD_1673	SPD_1729	119	116.541	1.0211	0.227784	1857	1730.31	1.07322
SPD_1673	SPD_1731	55	64.4857	0.852902	-1.18124	865.333	935.48	0.925015
SPD_1673	SPD_1732	653	656.165	0.995177	-0.123551	9636.33	10084.5	0.955555
SPD_1673	SPD_1733	131	130.57	1.0033	0.0376745	1894.67	2000.07	0.947302
SPD_1673	SPD_1734	559	561.209	0.996063	-0.0932618	8783.33	8644.22	1.01609
SPD_1673	SPD_1735	400	393.503	1.01651	0.327506	6347.67	5748.68	1.1042
SPD_1673	SPD_1736	346	342.315	1.01076	0.199154	5527.33	5238.35	1.05517
SPD_1673	SPD_1737	198	190.474	1.03951	0.545344	3028	2975.48	1.01765
SPD_1673	SPD_1738	327	306.027	1.06853	1.19888	5524.67	4538.58	1.21727
SPD_1673	SPD_1740	103	90.8838	1.13331	1.27093	1501.67	1328.03	1.13075
SPD_1673	SPD_1742	210	195.171	1.07598	1.06146	2696.67	2784.96	0.968295
SPD_1673	SPD_1744	218	213.505	1.02105	0.307605	3000	3130.3	0.958375
SPD_1673	SPD_1745	426	418.472	1.01799	0.367993	5762.67	5820.09	0.990134
SPD_1673	SPD_1746	51	48.7643	1.04585	0.320158	983.667	710.45	1.38457
SPD_1673	SPD_1747	76	77.3947	0.98198	-0.158531	1077	1198.84	0.898367
SPD_1673	SPD_1748	171	178.996	0.955329	-0.597645	2888.67	2854.68	1.01191
SPD_1673	SPD_1749	3396	3322.22	1.02221	1.28003	50614	50102.7	1.0102
SPD_1673	SPD_1750	918	899.158	1.02095	0.628346	13836.3	13898.1	0.995559
SPD_1673	SPD_1751	1223	1127.46	1.08474	2.84543	19571.7	17861.2	1.09577
SPD_1673	SPD_1752	4236	4118.96	1.02841	1.82361	66287.7	63116.3	1.05025
SPD_1673	SPD_1753	2528	2476.88	1.02064	1.02723	41063	39658.2	1.03542
SPD_1673	SPD_1754	331	375.747	0.880911	-2.30844	4837	6011.32	0.804648
SPD_1673	SPD_1755	231	208.054	1.11029	1.59081	4093	3471.43	1.17905
SPD_1673	SPD_1756	140	136.328	1.02693	0.314452	2286.67	2195.31	1.04161
SPD_1673	SPD_1757	44	39.1387	1.12421	0.777043	886.667	667.99	1.32736
SPD_1673	SPD_1761	483	469.018	1.02981	0.645604	6873.67	7084.55	0.970234
SPD_1673	SPD_1762	282	260.446	1.08276	1.33558	4507.67	4134.97	1.09013
SPD_1673	SPD_1763	55	55.5304	0.990448	-0.0711832	870.333	786.545	1.10653
SPD_1673	SPD_1764	351	335.144	1.04731	0.86613	4921	4882.94	1.0078
SPD_1673	SPD_1765	237	263.688	0.898791	-1.64348	4119	4214.24	0.9774
SPD_1673	SPD_1767	10	9.80138	1.02026	0.0634436	74	136.423	0.542429
SPD_1673	SPD_1768	223	234.647	0.950365	-0.760319	3892.67	3740.27	1.04074
SPD_1673	SPD_1769	171	172.805	0.989557	-0.137275	2668.67	2699.49	0.988582
SPD_1673	SPD_1770	222	232.428	0.955136	-0.683984	3495.67	3706.97	0.942998
SPD_1673	SPD_1771	138	124.362	1.10967	1.22296	1906	1751.11	1.08845
SPD_1673	SPD_1772	83	75.3148	1.10204	0.885549	1115.67	1227.62	0.908806
SPD_1673	SPD_1774	69	71.8552	0.960265	-0.336827	1299.67	1136.99	1.14308
SPD_1673	SPD_1775	435	450.643	0.965287	-0.73689	7520.67	7236.22	1.03931
SPD_1673	SPD_1776	105	106.576	0.985217	-0.152613	993	1093.11	0.908414
SPD_1673	SPD_1777	130	123.635	1.05148	0.572394	1773	1452.15	1.22094
SPD_1673	SPD_1778	65	56.6062	1.14828	1.11564	754.667	663.117	1.13806
SPD_1673	SPD_1779	43	48.6907	0.883125	-0.815539	363.333	428.209	0.848495
SPD_1673	SPD_1783	75	61.8159	1.21328	1.67687	1018.33	887.366	1.14759
SPD_1673	SPD_1784	156	150.18	1.03875	0.474931	2820.67	2240.75	1.2588
SPD_1673	SPD_1785	879	851.841	1.03188	0.930547	13746.7	11733.9	1.17154
SPD_1673	SPD_1786	398	397.95	1.00013	0.00251191	5797	5477.62	1.05831
SPD_1673	SPD_1788	100	106.939	0.935117	-0.670965	1230	1418.45	0.867145
SPD_1673	SPD_1789	181	162.216	1.11579	1.47481	2840.67	2461.27	1.15414
SPD_1673	SPD_1792	146	145.467	1.00366	0.0441517	2491.67	2143.31	1.16253
SPD_1673	SPD_1793	180	179.781	1.00122	0.0163604	2600.33	2526.63	1.02917
SPD_1673	SPD_1794	324	279.62	1.15871	2.654	5436.67	3872	1.4041
SPD_1673	SPD_1796	182	175.552	1.03673	0.486633	2181.67	2023.57	1.07813
SPD_1673	SPD_1798	142	136.779	1.03817	0.446389	2572.67	1898.87	1.35484
SPD_1673	SPD_1799	455	415.674	1.09461	1.92889	6827.33	5679.89	1.20202
SPD_1673	SPD_1800	310	288.258	1.07543	1.28059	4644.33	4134.66	1.12327
SPD_1673	SPD_1801	181	161.767	1.1189	1.51221	2848.33	2189.12	1.30113
SPD_1673	SPD_1803	5	6.04794	0.826727	-0.426122	66.6667	80.3826	0.829367
SPD_1673	SPD_1821	647	637.429	1.01502	0.379098	8212.33	7994.8	1.02721
SPD_1673	SPD_1822	234	252.909	0.925233	-1.18902	3900.33	3561.76	1.09506
SPD_1673	SPD_1824	328	298.631	1.09834	1.69947	4157.33	4086.5	1.01733
SPD_1673	SPD_1826	206	198.173	1.03949	0.555979	2888	2602.97	1.1095
SPD_1673	SPD_1827	442	428.097	1.03248	0.671951	6089.33	5847.91	1.04128
SPD_1673	SPD_1828	152	135.059	1.12544	1.45774	2176.67	1902.8	1.14393
SPD_1673	SPD_1829	137	116.035	1.18068	1.94623	1678.33	1211.1	1.38579
SPD_1673	SPD_1830	885	831.293	1.06461	1.86273	12293.3	11658.8	1.05442
SPD_1673	SPD_1831	1121	1071.39	1.0463	1.51561	16742.3	15683.7	1.0675
SPD_1673	SPD_1832	136	137.641	0.988076	-0.139897	1907	2015.39	0.946219
SPD_1673	SPD_1833	180	152.4	1.1811	2.23573	2992.33	2199.24	1.36062
SPD_1673	SPD_1834	669	650.234	1.02886	0.735929	8699.67	8860.64	0.981833
SPD_1673	SPD_1835	127	112.923	1.12466	1.32471	1480.67	1616.72	0.915847
SPD_1673	SPD_1836	133	139.684	0.952151	-0.56552	1464.33	1704.43	0.859135
SPD_1673	SPD_1837	190	165.899	1.14527	1.87116	2547	2302.43	1.10622
SPD_1673	SPD_1838	119	125.557	0.947778	-0.585159	1421.67	1590.34	0.893937
SPD_1673	SPD_1840	460	449.722	1.02285	0.484645	6481	6193.5	1.04642
SPD_1673	SPD_1841	1002	1019.97	0.982383	-0.562648	14506.3	14303.3	1.0142
SPD_1673	SPD_1842	246	247.783	0.992803	-0.113291	3380.33	3484.91	0.969992
SPD_1673	SPD_1843	401	404.056	0.992436	-0.152049	5929.67	5612.43	1.05652
SPD_1673	SPD_1844	184	173.829	1.05851	0.771423	2618	2326.23	1.12543
SPD_1673	SPD_1845	212	209.364	1.01259	0.182173	2349	2515.57	0.933785
SPD_1673	SPD_1846	46	44.22	1.04025	0.267674	533	578.165	0.921882
SPD_1673	SPD_1847	351	374.949	0.936128	-1.23679	4048.33	4621.74	0.875934
SPD_1673	SPD_1848	123	133.725	0.919798	-0.927447	1669.67	1926.32	0.866765
SPD_1673	SPD_1850	166	150.923	1.0999	1.22727	2216.67	2169.58	1.0217
SPD_1673	SPD_1852	28	34.0975	0.821175	-1.04421	371	478.117	0.775961
SPD_1673	SPD_1854	125	143.026	0.873965	-1.5073	1194	1537.36	0.776657
SPD_1673	SPD_1855	132	117.979	1.11884	1.29084	2150	1752.2	1.22703
SPD_1673	SPD_1856	43	30.8704	1.39292	2.18312	486.333	388.985	1.25026
SPD_1673	SPD_1857	40	36.7618	1.08808	0.534071	531	508.511	1.04422
SPD_1673	SPD_1860	47	50.8336	0.924585	-0.537694	624	746.649	0.835734
SPD_1673	SPD_1861	43	46.4016	0.926693	-0.499358	488.333	656.009	0.7444
SPD_1673	SPD_1862	100	88.0877	1.13523	1.26923	1376.67	1208.05	1.13957
SPD_1673	SPD_1863	90	71.5051	1.25865	2.18717	1221.33	988.451	1.2356
SPD_1673	SPD_1864	161	140.576	1.14529	1.72259	2528	1865.09	1.35543
SPD_1673	SPD_1865	242	252.633	0.957911	-0.668976	3246	3455.29	0.939429
SPD_1673	SPD_1866	419	391.416	1.07047	1.39425	4222.33	3904.55	1.08139
SPD_1673	SPD_1867	538	507.062	1.06101	1.37393	7270.67	6503.45	1.11797
SPD_1673	SPD_1868	370	351.017	1.05408	1.0132	5227	4814.78	1.08562
SPD_1673	SPD_1869	491	470.3	1.04401	0.954515	6676.67	6437.09	1.03722
SPD_1673	SPD_1871	102	87.1249	1.17073	1.59363	1372.33	1163.31	1.17968
SPD_1673	SPD_1873	56	48.425	1.15643	1.08856	793.333	613.735	1.29263
SPD_1673	SPD_1874	156	161.348	0.966856	-0.420998	2050	1946.14	1.05337
SPD_1673	SPD_1875	590	534.727	1.10337	2.39025	9242.67	6952.63	1.32938
SPD_1673	SPD_1876	412	335.814	1.22687	4.15742	4598.67	3239.83	1.41942
SPD_1673	SPD_1877	119	102.17	1.16473	1.66508	1729.33	1091.15	1.58487
SPD_1673	SPD_1878	97	85.0756	1.14016	1.2928	1465	942.349	1.55463
SPD_1673	SPD_1895	18	23.6298	0.76175	-1.15815	263	341.933	0.769157
SPD_1673	SPD_1898	29	21.8181	1.32917	1.53756	374.333	312.868	1.19646
SPD_1673	SPD_1899	104	109.438	0.950314	-0.519782	1482	1399.04	1.0593
SPD_1673	SPD_1900	550	540.625	1.01734	0.403184	6713.33	6302.29	1.06522
SPD_1673	SPD_1902	150	125.614	1.19414	2.17582	1690	1453.07	1.16305
SPD_1673	SPD_1903	771	777.181	0.992047	-0.22172	10858.3	10829.6	1.00265
SPD_1673	SPD_1904	120	100.989	1.18825	1.89176	998.333	1005.68	0.992695
SPD_1673	SPD_1907	113	113.976	0.99144	-0.091384	1626.67	1434.92	1.13363
SPD_1673	SPD_1908	121	113.765	1.06359	0.678297	1480	1467.61	1.00844
SPD_1673	SPD_1909	286	307.141	0.931169	-1.20629	4045	3979.55	1.01645
SPD_1673	SPD_1910	229	221.757	1.03266	0.486403	2459.67	2731.39	0.900519
SPD_1673	SPD_1911	472	427.933	1.10298	2.1302	6326	5359.67	1.1803
SPD_1673	SPD_1912	1157	1104.96	1.0471	1.56567	15530	14209.9	1.0929
SPD_1673	SPD_1913	471	450.084	1.04647	0.985905	5783.33	5763.69	1.00341
SPD_1673	SPD_1914	591	565.597	1.04491	1.06813	7887.33	7747.3	1.01808
SPD_1673	SPD_1916	474	453.544	1.0451	0.960546	5830	5871.47	0.992937
SPD_1673	SPD_1917	45	44.5902	1.00919	0.0613619	452.667	557.561	0.811869
SPD_1673	SPD_1920	442	431.308	1.02479	0.514848	6235.33	5857.79	1.06445
SPD_1673	SPD_1921	216	208.483	1.03606	0.52063	2680.67	2798.12	0.958026
SPD_1673	SPD_1922	167	178.272	0.936771	-0.844231	2738	2501.26	1.09465
SPD_1673	SPD_1923	89	101.775	0.874477	-1.26632	1057	1284.57	0.822846
SPD_1673	SPD_1924	209	180.103	1.16045	2.15323	2948	2365.75	1.24612
SPD_1673	SPD_1925	568	613.939	0.925173	-1.85404	6959.33	7048.08	0.987409
SPD_1673	SPD_1927	1217	1212.64	1.0036	0.125273	17714.7	17004.7	1.04175
SPD_1673	SPD_1928	163	159.454	1.02224	0.28084	2143.33	2209.62	0.970001
SPD_1673	SPD_1929	328	334.536	0.980461	-0.357373	3758.67	4420.18	0.850342
SPD_1673	SPD_1930	217	198.656	1.09234	1.30152	2907.33	2610.48	1.11371
SPD_1673	SPD_1931	577	571.815	1.00907	0.216851	7964.67	7636.37	1.04299
SPD_1673	SPD_1932	296	268.488	1.10247	1.67906	3654	3547.27	1.03009
SPD_1673	SPD_1933	26	22.9052	1.13511	0.64664	211.333	172.365	1.22608
SPD_1673	SPD_1934	830	903.162	0.918993	-2.43447	11109.7	11643.7	0.954138
SPD_1673	SPD_1935	474	472.802	1.00253	0.055086	6460.67	6210.7	1.04025
SPD_1673	SPD_1936	311	321.848	0.966296	-0.604659	4350	4278.43	1.01673
SPD_1673	SPD_1937	302	316.985	0.952727	-0.841658	4157.67	4091.71	1.01612
SPD_1673	SPD_1938	251	212.901	1.17895	2.61111	2648	2513.19	1.05364
SPD_1673	SPD_1940	147	152.294	0.965237	-0.429003	2195.33	2115.38	1.03779
SPD_1673	SPD_1943	19	13.2574	1.43316	1.57716	184.333	93.3392	1.97487
SPD_1673	SPD_1944	222	246.37	0.901082	-1.55263	2786	3094.5	0.900307
SPD_1673	SPD_1945	382	367.129	1.04051	0.776128	5049.67	4786.56	1.05497
SPD_1673	SPD_1946	103	94.7859	1.08666	0.843701	1252	1255.46	0.997248
SPD_1673	SPD_1947	18	16.9042	1.06482	0.266521	156	195.135	0.799445
SPD_1673	SPD_1948	187	185.73	1.00684	0.0931799	2114.33	2052.4	1.03017
SPD_1673	SPD_1951	758	694.516	1.09141	2.40894	11334.7	9761.5	1.16116
SPD_1673	SPD_1952	869	850.153	1.02217	0.646397	12351	11550.4	1.06932
SPD_1673	SPD_1953	17	16.5532	1.02699	0.109806	152.667	215.066	0.709858
SPD_1673	SPD_1954	60	65.806	0.911771	-0.715721	988	913.842	1.08115
SPD_1673	SPD_1955	20	14.0433	1.42416	1.58953	234.667	208.51	1.12545
SPD_1673	SPD_1956	609	598.455	1.01762	0.431034	8252.33	7841.08	1.05245
SPD_1673	SPD_1957	523	516.773	1.01205	0.273932	6727.67	6981.73	0.96361
SPD_1673	SPD_1958	833	793.666	1.04956	1.3962	11672	10564.9	1.10479
SPD_1673	SPD_1959	1715	1634.69	1.04913	1.98631	23869	22032.3	1.08336
SPD_1673	SPD_1960	290	273.619	1.05987	0.990331	3924	3687.11	1.06425
SPD_1673	SPD_1961	1894	1818.86	1.04131	1.76178	27507	24111	1.14085
SPD_1673	SPD_1962	394	327.563	1.20282	3.67081	5807	4471.82	1.29858
SPD_1673	SPD_1965	556	524.397	1.06027	1.38006	7972.33	6848.62	1.16408
SPD_1673	SPD_1966	94	96.9966	0.969106	-0.304263	1126.33	1085.73	1.0374
SPD_1673	SPD_1968	27	34.2868	0.787474	-1.24445	339.667	460.583	0.737471
SPD_1673	SPD_1969	597	602.671	0.990591	-0.23099	7610	7907.72	0.962351
SPD_1673	SPD_1970	234	233.083	1.00393	0.0600738	3024.67	3019.55	1.0017
SPD_1673	SPD_1971	819	832.304	0.984015	-0.46115	11048.7	10747.9	1.02798
SPD_1673	SPD_1972	561	569.747	0.984647	-0.366467	8019.67	7615.23	1.05311
SPD_1673	SPD_1973	729	754.319	0.966435	-0.921854	10955	10470.8	1.04624
SPD_1673	SPD_1974	204	230.271	0.885914	-1.73121	2720	3131.88	0.868489
SPD_1673	SPD_1976	271	237.3	1.14201	2.18765	4036.67	3158.09	1.2782
SPD_1673	SPD_1977	283	250.637	1.12912	2.04419	4355.67	3432.94	1.26879
SPD_1673	SPD_1978	991	970.099	1.02154	0.671041	14881.3	13634.3	1.09146
SPD_1673	SPD_1979	534	504.441	1.0586	1.31607	7425.67	6775.2	1.09601
SPD_1673	SPD_1981	197	174.793	1.12705	1.67969	2984.33	2437.73	1.22423
SPD_1673	SPD_1983	46	54.2162	0.848455	-1.11585	727.667	752.743	0.966686
SPD_1673	SPD_1984	193	182.851	1.05551	0.75057	2371.67	2341.64	1.01282
SPD_1673	SPD_1985	776	779.902	0.994997	-0.139725	10984.7	10532	1.04298
SPD_1673	SPD_1986	1026	993.863	1.03233	1.01938	14850	13696.4	1.08423
SPD_1673	SPD_1987	4368	4183.59	1.04408	2.85106	61020.3	55923.6	1.09114
SPD_1673	SPD_1988	2276	2118.85	1.07417	3.4139	30436.3	27950.5	1.08894
SPD_1673	SPD_1989	786	747.982	1.05083	1.39008	9729	9823.03	0.990428
SPD_1673	SPD_1990	503	455.949	1.10319	2.20349	7131	5997.72	1.18895
SPD_1673	SPD_1991	398	380.438	1.04616	0.900394	5264	4939.21	1.06576
SPD_1673	SPD_1992	294	248.121	1.18491	2.91261	4050.33	3329.66	1.21644
SPD_1673	SPD_1993	637	584.708	1.08943	2.16254	9284.67	7629.35	1.21697
SPD_1673	SPD_1994	639	557.34	1.14652	3.459	8405.33	7212.69	1.16535
SPD_1673	SPD_1995	783	728.68	1.07455	2.01231	10431.3	9553.59	1.09188
SPD_1673	SPD_1996	376	363.169	1.03533	0.673278	5188	4968.92	1.04409
SPD_1673	SPD_1997	494	477.312	1.03496	0.763856	6919.67	6247.45	1.1076
SPD_1673	SPD_2000	21	19.5269	1.07544	0.333367	146.667	145.931	1.00504
SPD_1673	SPD_2001	57	50.2933	1.13335	0.945706	685	571.714	1.19815
SPD_1673	SPD_2002	568	601.286	0.944642	-1.35743	7757	7472.6	1.03806
SPD_1673	SPD_2003	86	87.6352	0.981341	-0.174671	1564.33	1151.99	1.35794
SPD_1673	SPD_2004	736	711.026	1.03512	0.936567	9840.33	8951.24	1.09933
SPD_1673	SPD_2005	503	523.584	0.960687	-0.899552	6785	6405.13	1.05931
SPD_1673	SPD_2006	61	63.5407	0.960014	-0.318736	773.333	774.92	0.997953
SPD_1673	SPD_2007	1071	1148.96	0.932149	-2.2999	15440	15059.3	1.02528
SPD_1673	SPD_2009	690	746.796	0.923946	-2.07836	9555	10202.5	0.936537
SPD_1673	SPD_2011	230	235.389	0.977106	-0.351256	3608.67	3106.21	1.16176
SPD_1673	SPD_2012	317	296.771	1.06816	1.17428	4035.67	3475.75	1.16109
SPD_1673	SPD_2013	719	705.639	1.01893	0.502966	9482	8595.53	1.10313
SPD_1673	SPD_2014	755	757.429	0.996793	-0.0882575	9749.67	9300.11	1.04834
SPD_1673	SPD_2015	51	43.2546	1.17906	1.17768	532.333	379.505	1.40271
SPD_1673	SPD_2016	91	110.229	0.825552	-1.83153	1039	1208.04	0.860072
SPD_1673	SPD_2017	298	303.451	0.982036	-0.312931	4440.33	4143.29	1.07169
SPD_1673	SPD_2018	227	218.808	1.03744	0.55384	3051.67	2649.87	1.15163
SPD_1673	SPD_2019	625	648.375	0.963948	-0.917991	8555	8269.43	1.03453
SPD_1673	SPD_2020	228	212.649	1.07219	1.0527	2951.33	2589.91	1.13955
SPD_1673	SPD_2021	53	60.9644	0.86936	-1.02004	899.667	791.471	1.1367
SPD_1673	SPD_2022	227	217.492	1.04372	0.644718	2916	2676.4	1.08952
SPD_1673	SPD_2023	34	26.0053	1.30743	1.56773	387.333	281.964	1.3737
SPD_1673	SPD_2024	106	112.105	0.945546	-0.576555	1308.67	1272.79	1.02819
SPD_1673	SPD_2025	174	149.612	1.16301	1.99383	1990.67	1736.58	1.14632
SPD_1673	SPD_2026	84	72.4378	1.15962	1.3585	917.333	861.66	1.06461
SPD_1673	SPD_2027	39	36.4508	1.06994	0.422239	431.667	536.768	0.804196
SPD_1673	SPD_2028	456	418.616	1.0893	1.82718	6588.67	5817.34	1.13259
SPD_1673	SPD_2031	6	8.27494	0.72508	-0.790839	34.6667	85.3954	0.405955
SPD_1673	SPD_2032	22	15.2828	1.43952	1.71824	161	117.808	1.36663
SPD_1673	SPD_2033	109	96.6518	1.12776	1.25603	912	1038.04	0.878575
SPD_1673	SPD_2034	81	72.5423	1.11659	0.993016	773	890.612	0.867942
SPD_1673	SPD_2035	96	87.5595	1.0964	0.902021	1064.33	1099.6	0.96793
SPD_1673	SPD_2036	93	94.8237	0.980768	-0.187279	1033.67	1083.14	0.954324
SPD_1673	SPD_2037	184	163.246	1.12713	1.62433	2600	2278.15	1.14128
SPD_1673	SPD_2038	79	72.8896	1.08383	0.715708	999.333	939.556	1.06362
SPD_1673	SPD_2050	183	155.188	1.17922	2.23258	3587.67	2348.47	1.52766
SPD_1673	SPD_2051	82	68.07	1.20464	1.6884	957	825.443	1.15938
SPD_1673	SPD_2052	87	59.389	1.46492	3.58285	1128	706.413	1.5968
SPD_1673	SPD_2053	34	22.9179	1.48356	2.31491	367.333	260.278	1.41131
SPD_1673	SPD_2057	38	33.1296	1.14701	0.846163	249.333	270.343	0.922287
SPD_1673	SPD_2058	762	646.603	1.17847	4.53812	8729.33	7340.18	1.18925
SPD_1673	SPD_2060	374	307.299	1.21705	3.80496	5454	4280.33	1.2742
SPD_1673	SPD_2063	121	112.48	1.07574	0.803302	1548	1318.87	1.17373
SPD_1673	SPD_2064	422	342.278	1.23292	4.30914	4920	3897.36	1.26239
SPD_1673	SPD_2065	8	6.94721	1.15154	0.399428	102	80.8746	1.26121
SPD_1673	SPD_2067	36	39.2518	0.917155	-0.519036	365.667	420.921	0.868729
SPD_1673	SPD_2068	462	435.817	1.06008	1.25419	5527	4909.51	1.12577
SPD_1673	SPD_2069	112	136.385	0.821204	-2.08805	1466.67	1455.62	1.00759
SPD_1675	SPD_1676	5	21.9549	0.22774	-3.6185	25	217.653	0.114862
SPD_1675	SPD_1677	10	34.2946	0.291591	-4.14856	71.6667	317.221	0.22592
SPD_1675	SPD_1678	59	41.1851	1.43256	2.77595	608.667	350.144	1.73833
SPD_1675	SPD_1679	34	29.6015	1.14859	0.808442	431	284.842	1.51312
SPD_1675	SPD_1680	9	5.46055	1.64819	1.51467	86	60.0117	1.43305
SPD_1675	SPD_1704	96	94.2862	1.01818	0.176498	1193	1157.85	1.03036
SPD_1675	SPD_1705	45	53.2793	0.844606	-1.13426	724	653.55	1.1078
SPD_1675	SPD_1707	19	16.6876	1.13857	0.566069	346	202.376	1.70969
SPD_1675	SPD_1708	14	16.8854	0.829118	-0.702186	409.667	193.731	2.11461
SPD_1675	SPD_1711	10	10.8135	0.924774	-0.247372	112.667	137.38	0.820111
SPD_1675	SPD_1712	75	75.556	0.992641	-0.0639634	1308.33	1063.17	1.23059
SPD_1675	SPD_1713	16	14.2787	1.12055	0.455523	155	172.903	0.896458
SPD_1675	SPD_1714	18	19.162	0.939358	-0.265457	185	224.743	0.823162
SPD_1675	SPD_1715	23	24.4048	0.942437	-0.284369	298.667	310.61	0.961549
SPD_1675	SPD_1716	22	23.2815	0.944957	-0.265589	229.333	290.593	0.789191
SPD_1675	SPD_1718	27	29.7719	0.906894	-0.508019	378.667	413.02	0.916823
SPD_1675	SPD_1719	56	38.0646	1.47118	2.90704	595.667	460.333	1.29399
SPD_1675	SPD_1720	59	60.9578	0.967882	-0.250763	540.333	810.452	0.666706
SPD_1675	SPD_1721	66	55.1317	1.19713	1.46374	851.667	730.265	1.16624
SPD_1675	SPD_1723	13	14.0301	0.926576	-0.275022	146.333	212.298	0.689283
SPD_1675	SPD_1726	190	169.141	1.12332	1.60387	2720.67	2180.51	1.24772
SPD_1675	SPD_1727	123	117.99	1.04246	0.461196	1472.67	1474.47	0.998779
SPD_1675	SPD_1728	28	27.5216	1.01738	0.0911862	314	353.921	0.887204
SPD_1675	SPD_1729	22	28.3307	0.776543	-1.18938	403	355.222	1.1345
SPD_1675	SPD_1731	15	14.9596	1.0027	0.0104562	142.667	178.763	0.798075
SPD_1675	SPD_1732	167	151.055	1.10555	1.29731	2108.33	1943.59	1.08476
SPD_1675	SPD_1733	31	29.4222	1.05363	0.290886	255.333	372.822	0.684867
SPD_1675	SPD_1734	145	130.966	1.10716	1.22632	1790.33	1696.19	1.0555
SPD_1675	SPD_1735	85	87.6864	0.969363	-0.286887	1610.67	1053.44	1.52896
SPD_1675	SPD_1736	86	82.0079	1.04868	0.440828	1009	1070.98	0.942127
SPD_1675	SPD_1737	46	48.9376	0.939972	-0.41993	633.333	660.637	0.958671
SPD_1675	SPD_1738	77	73.4878	1.04779	0.409701	932.333	919.979	1.01343
SPD_1675	SPD_1740	17	19.8464	0.856576	-0.638943	224	236.266	0.948083
SPD_1675	SPD_1742	63	48.2252	1.30637	2.12758	965	594.872	1.6222
SPD_1675	SPD_1744	46	52.2708	0.880032	-0.867351	660.333	654.905	1.00829
SPD_1675	SPD_1745	101	89.4489	1.12914	1.22134	1081.67	1007.37	1.07375
SPD_1675	SPD_1746	17	11.132	1.52713	1.75876	189	135.939	1.39033
SPD_1675	SPD_1747	12	16.9777	0.706811	-1.20805	120.667	208.479	0.578797
SPD_1675	SPD_1748	42	38.4973	1.09098	0.564527	529.667	497.351	1.06498
SPD_1675	SPD_1749	789	739.974	1.06625	1.80225	9487.33	9334.74	1.01635
SPD_1675	SPD_1750	208	197.123	1.05518	0.774693	2445	2504.19	0.976364
SPD_1675	SPD_1751	270	256.183	1.05394	0.863283	3797.33	3419.86	1.11038
SPD_1675	SPD_1752	922	913.743	1.00904	0.273153	11780.7	11516	1.02299
SPD_1675	SPD_1753	583	557.08	1.04653	1.0982	7707	7337.8	1.05032
SPD_1675	SPD_1754	95	83.6508	1.13567	1.24088	1123	1105.9	1.01546
SPD_1675	SPD_1755	46	51.0573	0.900949	-0.707764	616	725.768	0.848756
SPD_1675	SPD_1756	30	29.724	1.00929	0.0506272	519.667	389.223	1.33514
SPD_1675	SPD_1757	13	10.6977	1.21521	0.703904	145.667	163.025	0.893522
SPD_1675	SPD_1761	116	104.685	1.10809	1.10591	1628.33	1314.57	1.23868
SPD_1675	SPD_1762	51	46.5404	1.09582	0.653711	572.667	563.408	1.01643
SPD_1675	SPD_1763	13	11.8641	1.09574	0.329764	112.333	135.878	0.826723
SPD_1675	SPD_1764	68	66.2465	1.02647	0.215436	701	766.2	0.914905
SPD_1675	SPD_1765	75	59.1472	1.26802	2.06129	982.333	778.201	1.26231
SPD_1675	SPD_1768	59	59.8224	0.986253	-0.106324	843.667	823.817	1.02409
SPD_1675	SPD_1769	39	40.5527	0.961712	-0.243823	537.667	530.086	1.0143
SPD_1675	SPD_1770	54	58.4952	0.923152	-0.587747	704.667	804.817	0.875562
SPD_1675	SPD_1771	37	29.8939	1.23771	1.2997	470	356.733	1.31751
SPD_1675	SPD_1772	18	17.0322	1.05682	0.234498	211.333	230.146	0.918258
SPD_1675	SPD_1774	12	13.8148	0.868635	-0.48826	164.667	167.678	0.982039
SPD_1675	SPD_1775	121	107.391	1.12672	1.31321	1627.33	1436.1	1.13316
SPD_1675	SPD_1776	14	23.5966	0.593307	-1.97556	131	196.011	0.66833
SPD_1675	SPD_1777	30	28.294	1.0603	0.320727	275	280.932	0.978886
SPD_1675	SPD_1778	14	12.9589	1.08034	0.289201	181.667	130.361	1.39356
SPD_1675	SPD_1779	11	11.5777	0.950104	-0.169775	112	87.6786	1.27739
SPD_1675	SPD_1783	14	14.6723	0.954177	-0.175524	187.667	176.081	1.0658
SPD_1675	SPD_1784	36	38.3124	0.939643	-0.373592	631	495.686	1.27298
SPD_1675	SPD_1785	196	197.74	0.991201	-0.123735	2135.67	2269.29	0.941118
SPD_1675	SPD_1786	97	89.4711	1.08415	0.79596	1171.67	1034.67	1.1324
SPD_1675	SPD_1788	30	26.7714	1.1206	0.623988	419.333	306.733	1.3671
SPD_1675	SPD_1789	43	40.9793	1.04931	0.315658	536.333	542.89	0.987922
SPD_1675	SPD_1792	39	35.7944	1.08956	0.535797	462.333	447.265	1.03369
SPD_1675	SPD_1793	51	44.7315	1.14014	0.937256	776	531.166	1.46094
SPD_1675	SPD_1794	65	64.2057	1.01237	0.0991313	749.333	730.13	1.0263
SPD_1675	SPD_1796	46	37.7829	1.21748	1.33681	442	353.909	1.24891
SPD_1675	SPD_1798	17	28.5906	0.5946	-2.16768	205	314.954	0.650889
SPD_1675	SPD_1799	100	92.9676	1.07564	0.729358	1266.67	1052.54	1.20344
SPD_1675	SPD_1800	62	66.7942	0.928224	-0.586609	832	809.913	1.02727
SPD_1675	SPD_1801	52	35.8563	1.45023	2.69601	533	398.801	1.33651
SPD_1675	SPD_1821	151	152.24	0.991853	-0.100525	1678.67	1603.14	1.04711
SPD_1675	SPD_1822	71	59.3438	1.19642	1.51311	869	698.136	1.24474
SPD_1675	SPD_1824	71	69.5053	1.0215	0.179281	802	797.106	1.00614
SPD_1675	SPD_1826	39	46.3852	0.840786	-1.08435	501	510.621	0.981158
SPD_1675	SPD_1827	89	101.289	0.878674	-1.22105	1223.33	1168.47	1.04696
SPD_1675	SPD_1828	32	34.9994	0.914302	-0.506992	388	436.465	0.88896
SPD_1675	SPD_1829	35	25.1515	1.39157	1.96376	281.667	209.793	1.34259
SPD_1675	SPD_1830	184	192.758	0.954565	-0.630804	2315.67	2283.15	1.01424
SPD_1675	SPD_1831	268	247.47	1.08296	1.30506	3345	3021.46	1.10708
SPD_1675	SPD_1832	28	32.3894	0.86448	-0.771269	299	402.127	0.743547
SPD_1675	SPD_1833	34	35.4917	0.95797	-0.250392	553.667	430.034	1.2875
SPD_1675	SPD_1834	174	157.901	1.10196	1.28119	2066.33	1830.28	1.12897
SPD_1675	SPD_1835	16	26.4078	0.605882	-2.02532	148.333	316.623	0.468486
SPD_1675	SPD_1836	40	34.6562	1.15419	0.907734	384.667	359.235	1.0708
SPD_1675	SPD_1837	48	39.8589	1.20425	1.28949	737	474.651	1.55272
SPD_1675	SPD_1838	43	26.4514	1.62562	3.21764	325.333	271.416	1.19865
SPD_1675	SPD_1840	106	97.5008	1.08717	0.860741	1210	1099.87	1.10013
SPD_1675	SPD_1841	272	234.996	1.15747	2.41393	3119	2782.99	1.12074
SPD_1675	SPD_1842	51	54.8178	0.930355	-0.515646	597.667	651.522	0.91734
SPD_1675	SPD_1843	93	93.7227	0.992289	-0.0746548	1181.33	1096.03	1.07783
SPD_1675	SPD_1844	33	40.0109	0.824776	-1.10837	785.333	456.321	1.72101
SPD_1675	SPD_1845	43	50.7151	0.847873	-1.08337	435	520.849	0.835175
SPD_1675	SPD_1846	9	11.7175	0.768079	-0.793886	92.3333	134.973	0.684088
SPD_1675	SPD_1847	79	86.8079	0.910055	-0.838022	972.667	918.042	1.0595
SPD_1675	SPD_1848	32	31.8309	1.00531	0.02997	331	395.353	0.837226
SPD_1675	SPD_1850	42	36.3975	1.15393	0.928645	452.667	446.619	1.01354
SPD_1675	SPD_1852	7	7.32251	0.955956	-0.119182	51	85.3763	0.597355
SPD_1675	SPD_1854	37	30.1899	1.22557	1.23943	323.333	259.283	1.24703
SPD_1675	SPD_1855	32	29.4181	1.08776	0.476023	253.667	377.357	0.67222
SPD_1675	SPD_1856	8	7.10189	1.12646	0.337008	97	73.1511	1.32602
SPD_1675	SPD_1857	5	7.68046	0.651003	-0.967197	72	84.5684	0.851382
SPD_1675	SPD_1860	10	8.95517	1.11667	0.349147	125	99.9284	1.2509
SPD_1675	SPD_1861	6	8.16897	0.734487	-0.758874	51.3333	87.6998	0.58533
SPD_1675	SPD_1862	15	15.5079	0.967246	-0.128985	135	161.496	0.835935
SPD_1675	SPD_1863	14	12.5913	1.11188	0.397002	154.333	132.182	1.16758
SPD_1675	SPD_1864	35	33.8462	1.03409	0.198332	412.667	384.051	1.07451
SPD_1675	SPD_1865	72	60.273	1.19456	1.51051	1110.67	690.34	1.60887
SPD_1675	SPD_1866	109	98.4811	1.10681	1.05997	1068	841.763	1.26877
SPD_1675	SPD_1867	116	114.76	1.0108	0.115743	1441	1212.55	1.1884
SPD_1675	SPD_1868	92	85.398	1.07731	0.714415	976.667	1000.05	0.97662
SPD_1675	SPD_1869	117	112.562	1.03942	0.418262	1521.33	1308.51	1.16265
SPD_1675	SPD_1871	18	20.7442	0.867713	-0.602511	130	236.25	0.550265
SPD_1675	SPD_1873	14	10.8806	1.28669	0.945667	136	116.097	1.17143
SPD_1675	SPD_1874	37	35.206	1.05096	0.302358	286	346.117	0.82631
SPD_1675	SPD_1875	133	126.244	1.05351	0.601269	1479.33	1401.07	1.05586
SPD_1675	SPD_1876	78	72.1267	1.08143	0.691563	669	552.166	1.21159
SPD_1675	SPD_1877	28	21.7791	1.28564	1.333	369	189.305	1.94924
SPD_1675	SPD_1878	27	20.9111	1.29118	1.33152	213	194.863	1.09308
SPD_1675	SPD_1895	9	6.02766	1.49312	1.21067	71	76.8421	0.923972
SPD_1675	SPD_1898	3	5.63614	0.532279	-1.1104	22	71.5995	0.307265
SPD_1675	SPD_1899	27	24.2513	1.11334	0.558163	230.333	253.546	0.908447
SPD_1675	SPD_1900	137	122.642	1.11708	1.29654	1435.67	1176.59	1.2202
SPD_1675	SPD_1902	35	27.2438	1.2847	1.48599	308	254.135	1.21195
SPD_1675	SPD_1903	185	184.15	1.00461	0.0626137	2222.33	2160.86	1.02845
SPD_1675	SPD_1904	27	22.599	1.19475	0.925787	251	185.965	1.34972
SPD_1675	SPD_1907	22	28.4839	0.772367	-1.21489	266.333	303.658	0.877082
SPD_1675	SPD_1908	36	27.3607	1.31576	1.65164	435.667	297.517	1.46434
SPD_1675	SPD_1909	61	66.4016	0.918653	-0.662873	563	695.954	0.808962
SPD_1675	SPD_1910	57	50.1492	1.13661	0.967412	737	507.602	1.45192
SPD_1675	SPD_1911	113	106.828	1.05777	0.597146	1103.33	1145.44	0.963239
SPD_1675	SPD_1912	270	250.205	1.07911	1.25142	2855.33	2643.66	1.08007
SPD_1675	SPD_1913	116	108.622	1.06792	0.707886	1055	1165.51	0.905184
SPD_1675	SPD_1914	150	137.842	1.0882	1.03552	1523	1598.08	0.953017
SPD_1675	SPD_1916	112	100.786	1.11126	1.11699	1087	1072.2	1.01381
SPD_1675	SPD_1917	16	10.6314	1.50497	1.64651	201	107.253	1.87407
SPD_1675	SPD_1920	112	107.631	1.04059	0.421143	1351.67	1244.98	1.08569
SPD_1675	SPD_1921	51	50.9729	1.00053	0.00379472	574	581.018	0.987921
SPD_1675	SPD_1922	50	42.4373	1.17821	1.16093	441.667	497.6	0.887594
SPD_1675	SPD_1923	26	23.5844	1.10242	0.497403	345.667	244.852	1.41174
SPD_1675	SPD_1924	60	40.4059	1.48493	3.0825	670	443.016	1.51236
SPD_1675	SPD_1925	147	132.482	1.10958	1.26129	1335.33	1241.21	1.07583
SPD_1675	SPD_1927	278	272.709	1.0194	0.320423	3350	3150.64	1.06328
SPD_1675	SPD_1928	34	36.9904	0.919157	-0.491687	503.333	428.715	1.17405
SPD_1675	SPD_1929	80	82.8966	0.965058	-0.318139	879	930.088	0.945072
SPD_1675	SPD_1930	48	44.7257	1.07321	0.489592	509.333	479.314	1.06263
SPD_1675	SPD_1931	120	135.84	0.883393	-1.35905	1355.67	1523.04	0.890105
SPD_1675	SPD_1932	66	58.4722	1.12874	0.984448	704.333	633.312	1.11214
SPD_1675	SPD_1934	191	205.18	0.930891	-0.989928	1701.67	2171.34	0.783694
SPD_1675	SPD_1935	108	108.183	0.998305	-0.017626	992.333	1165.57	0.851375
SPD_1675	SPD_1936	81	71.5222	1.13251	1.12069	810	781.93	1.0359
SPD_1675	SPD_1937	78	77.631	1.00475	0.0418797	874.667	845.206	1.03486
SPD_1675	SPD_1938	43	47.3744	0.907663	-0.635548	481.333	453.53	1.0613
SPD_1675	SPD_1940	47	35.4522	1.32573	1.93945	638.333	420.771	1.51705
SPD_1675	SPD_1944	58	58.8463	0.985619	-0.110317	592	638.09	0.927769
SPD_1675	SPD_1945	83	89.2147	0.93034	-0.657963	991.667	1020.25	0.971987
SPD_1675	SPD_1946	25	24.9733	1.00107	0.00534129	284	295.041	0.962578
SPD_1675	SPD_1948	32	41.4428	0.772149	-1.46681	361.333	375.879	0.961303
SPD_1675	SPD_1951	168	169.802	0.989388	-0.138286	2018.67	2043.49	0.987851
SPD_1675	SPD_1952	211	207.769	1.01555	0.224128	2249.67	2413.16	0.932249
SPD_1675	SPD_1954	15	16.5092	0.908583	-0.371441	154.667	197.224	0.784217
SPD_1675	SPD_1956	155	142.235	1.08975	1.07033	1802	1559.77	1.1553
SPD_1675	SPD_1957	122	118.777	1.02714	0.295743	1185	1345.23	0.880894
SPD_1675	SPD_1958	180	174.895	1.02919	0.386021	1841.33	1926.19	0.955947
SPD_1675	SPD_1959	375	373.093	1.00511	0.0987457	3970.67	4176.04	0.950821
SPD_1675	SPD_1960	55	63.7183	0.863175	-1.09219	808.333	707.78	1.14207
SPD_1675	SPD_1961	441	406.205	1.08566	1.72639	5577	4403.37	1.26653
SPD_1675	SPD_1962	81	75.9867	1.06598	0.575113	1026.67	870.057	1.18
SPD_1675	SPD_1965	120	122.215	0.981874	-0.200381	1348.67	1334.69	1.01047
SPD_1675	SPD_1966	25	26.3448	0.948954	-0.262005	203.333	256.392	0.793058
SPD_1675	SPD_1968	11	7.77451	1.41488	1.1568	61	84.0708	0.725579
SPD_1675	SPD_1969	143	158.561	0.90186	-1.23579	1394	1803.34	0.773012
SPD_1675	SPD_1970	46	57.6289	0.798211	-1.53185	551.333	637.012	0.865499
SPD_1675	SPD_1971	190	203.713	0.932686	-0.960757	2138.67	2223.37	0.961903
SPD_1675	SPD_1972	115	140.552	0.818203	-2.15529	1014.67	1605.2	0.632112
SPD_1675	SPD_1973	184	187.257	0.982607	-0.238008	2089.67	2227.69	0.93804
SPD_1675	SPD_1974	60	54.4949	1.10102	0.74574	766.333	630.238	1.21594
SPD_1675	SPD_1976	70	53.36	1.31184	2.27795	649	580.787	1.11745
SPD_1675	SPD_1977	61	58.2369	1.04745	0.362077	647	660.784	0.97914
SPD_1675	SPD_1978	243	227.024	1.07037	1.06031	3196.33	2671.9	1.19628
SPD_1675	SPD_1979	121	121.453	0.996274	-0.0410661	1383.33	1370.71	1.00921
SPD_1675	SPD_1981	42	41.8124	1.00449	0.02901	443.333	498.271	0.889743
SPD_1675	SPD_1983	13	10.8426	1.19897	0.655175	141.667	117.255	1.20819
SPD_1675	SPD_1984	52	39.8716	1.30419	1.92075	578	411.876	1.40334
SPD_1675	SPD_1985	182	184.143	0.988365	-0.157889	2071	2088.49	0.991623
SPD_1675	SPD_1986	247	224.558	1.09994	1.49763	2770.67	2567.85	1.07898
SPD_1675	SPD_1987	977	943.051	1.036	1.1055	10857.3	10363	1.0477
SPD_1675	SPD_1988	522	480.412	1.08657	1.89743	5985.33	5211.89	1.1484
SPD_1675	SPD_1989	160	173.548	0.921934	-1.02843	1770	1894.64	0.934216
SPD_1675	SPD_1990	114	101.96	1.11808	1.19232	1356	1094.81	1.23857
SPD_1675	SPD_1991	91	84.8992	1.07186	0.662118	997	898.818	1.10923
SPD_1675	SPD_1992	50	56.6442	0.882703	-0.882808	676.667	631.238	1.07197
SPD_1675	SPD_1993	137	138.554	0.988784	-0.132023	3569	1510.37	2.36299
SPD_1675	SPD_1994	118	125.746	0.938401	-0.690755	1192	1333.38	0.893967
SPD_1675	SPD_1995	173	159.76	1.08287	1.04749	1786.67	1687.24	1.05893
SPD_1675	SPD_1996	80	83.2788	0.960628	-0.359293	867.667	937.761	0.925253
SPD_1675	SPD_1997	125	114.609	1.09067	0.970648	1276	1300.24	0.981361
SPD_1675	SPD_2001	11	11.7938	0.932693	-0.231147	82.6667	112.706	0.733474
SPD_1675	SPD_2002	141	138.689	1.01666	0.196205	1692.33	1433.16	1.18084
SPD_1675	SPD_2003	25	22.1818	1.12705	0.598366	367	253.189	1.44951
SPD_1675	SPD_2004	153	166.469	0.919092	-1.0439	1954.33	1766.18	1.10653
SPD_1675	SPD_2005	130	120.379	1.07992	0.876886	1535	1231.34	1.24661
SPD_1675	SPD_2006	18	12.7094	1.41628	1.48404	239.333	122.752	1.94974
SPD_1675	SPD_2007	279	272.066	1.02548	0.420357	2842	2962.79	0.95923
SPD_1675	SPD_2009	161	176.566	0.911842	-1.17142	1992.33	2054.08	0.969941
SPD_1675	SPD_2011	65	58.976	1.10214	0.784417	766	666.192	1.14982
SPD_1675	SPD_2012	73	65.3397	1.11724	0.947669	721.667	616.319	1.17093
SPD_1675	SPD_2013	186	172.786	1.07648	1.00528	2079	1785.16	1.1646
SPD_1675	SPD_2014	178	182.129	0.97733	-0.305941	2059.67	1883.09	1.09377
SPD_1675	SPD_2015	7	9.38949	0.745514	-0.779802	26	65.6278	0.396174
SPD_1675	SPD_2016	22	26.1557	0.841118	-0.812567	237	232.237	1.02051
SPD_1675	SPD_2017	62	71.9277	0.861976	-1.17058	751.333	830.017	0.905203
SPD_1675	SPD_2018	45	51.0198	0.882011	-0.842775	376.667	495.714	0.759847
SPD_1675	SPD_2019	145	147.906	0.980352	-0.238949	1471.67	1518.89	0.96891
SPD_1675	SPD_2020	55	52.1577	1.05449	0.393558	681	529.511	1.28609
SPD_1675	SPD_2021	9	14.6659	0.613667	-1.47951	60.6667	159.401	0.380592
SPD_1675	SPD_2022	54	48.9074	1.10413	0.728206	674.333	479.807	1.40543
SPD_1675	SPD_2023	4	5.43835	0.735518	-0.616779	42	45.4555	0.923982
SPD_1675	SPD_2024	19	22.5558	0.842356	-0.748697	187	200.349	0.933372
SPD_1675	SPD_2025	41	33.7552	1.21463	1.24696	324.667	329.46	0.985451
SPD_1675	SPD_2026	18	16.9207	1.06378	0.262373	174	174.132	0.999242
SPD_1675	SPD_2027	7	9.33402	0.749945	-0.763959	56.6667	121.693	0.465654
SPD_1675	SPD_2028	122	105.162	1.16011	1.64192	1642	1291.86	1.27103
SPD_1675	SPD_2033	28	24.4252	1.14636	0.723328	204.667	228.284	0.896544
SPD_1675	SPD_2034	9	12.7795	0.704251	-1.05726	50	119.131	0.419705
SPD_1675	SPD_2035	18	15.4235	1.16705	0.656058	164.667	147.106	1.11937
SPD_1675	SPD_2036	22	23.8066	0.924112	-0.370271	208.667	229.627	0.908721
SPD_1675	SPD_2037	44	39.3296	1.11875	0.744721	616	467.313	1.31818
SPD_1675	SPD_2038	25	19.5199	1.28075	1.24037	343.667	220.623	1.55771
SPD_1675	SPD_2050	54	40.1938	1.34349	2.17768	906.667	542.715	1.67061
SPD_1675	SPD_2051	29	16.0117	1.81118	3.24589	339	167.307	2.02622
SPD_1675	SPD_2052	13	13.5636	0.958449	-0.153029	210	138.39	1.51745
SPD_1675	SPD_2053	6	5.89836	1.01723	0.0418483	43	57.0923	0.753167
SPD_1675	SPD_2057	9	6.30875	1.42659	1.07148	47	39.1275	1.2012
SPD_1675	SPD_2058	184	163.279	1.12691	1.62164	1750.33	1588.93	1.10158
SPD_1675	SPD_2060	79	74.5539	1.05964	0.514927	958.667	895.066	1.07106
SPD_1675	SPD_2063	21	19.8171	1.05969	0.265728	201	176.467	1.13902
SPD_1675	SPD_2064	59	60.2872	0.978649	-0.165783	462.667	521.391	0.88737
SPD_1675	SPD_2067	7	8.87932	0.788348	-0.630684	56	77.5223	0.722373
SPD_1675	SPD_2068	107	113.483	0.94287	-0.608597	856.333	1106.57	0.773865
SPD_1675	SPD_2069	17	28.9036	0.588162	-2.21413	205	242.25	0.846232
SPD_1676	SPD_1677	6	23.6574	0.25362	-3.63031	52.6667	229.837	0.229148
SPD_1676	SPD_1678	20	29.0132	0.689342	-1.67332	200	265.645	0.752883
SPD_1676	SPD_1679	28	20.3955	1.37285	1.68385	256.667	206.034	1.24575
SPD_1676	SPD_1704	69	64.2456	1.074	0.593164	802.667	814.967	0.984907
SPD_1676	SPD_1705	36	36.8459	0.977042	-0.139354	555.333	472.354	1.17567
SPD_1676	SPD_1707	16	11.384	1.40548	1.36811	163.333	142.897	1.14302
SPD_1676	SPD_1708	13	11.4089	1.13946	0.471048	129	134.401	0.959815
SPD_1676	SPD_1711	5	7.44664	0.671444	-0.896581	77.6667	98.8465	0.78573
SPD_1676	SPD_1712	47	50.912	0.923161	-0.548269	577.667	731.5	0.789701
SPD_1676	SPD_1713	8	9.69414	0.825241	-0.544119	107	120.938	0.884753
SPD_1676	SPD_1714	15	13.3668	1.12218	0.446708	188.333	166.344	1.13219
SPD_1676	SPD_1715	17	16.4662	1.03242	0.131544	172.667	214.574	0.804696
SPD_1676	SPD_1716	9	15.8713	0.567062	-1.72477	177.333	204.502	0.867146
SPD_1676	SPD_1718	25	20.1568	1.24028	1.07876	279.333	286.672	0.974399
SPD_1676	SPD_1719	23	26.0398	0.883264	-0.595692	277	327.806	0.845012
SPD_1676	SPD_1720	37	41.271	0.896513	-0.664829	521.667	563.664	0.925493
SPD_1676	SPD_1721	44	37.7439	1.16575	1.01831	568.667	518.724	1.09628
SPD_1676	SPD_1723	11	9.43964	1.1653	0.507865	189.667	145.642	1.30228
SPD_1676	SPD_1726	115	114.841	1.00138	0.0148091	1442.33	1526.26	0.945012
SPD_1676	SPD_1727	88	80.7114	1.09031	0.811296	1017.33	1045.72	0.972852
SPD_1676	SPD_1728	21	18.9321	1.10923	0.475267	217.667	253.926	0.857206
SPD_1676	SPD_1729	19	19.2598	0.986513	-0.05919	344	249.223	1.38029
SPD_1676	SPD_1731	18	10.2388	1.75802	2.42553	263	127.354	2.06512
SPD_1676	SPD_1732	106	103.504	1.02411	0.245318	1384.67	1382.06	1.00189
SPD_1676	SPD_1733	20	20.2249	0.988879	-0.0500124	335.667	267.07	1.25685
SPD_1676	SPD_1734	97	89.5589	1.08309	0.786293	1286.67	1201.46	1.07092
SPD_1676	SPD_1735	65	60.3782	1.07655	0.594799	798.667	757.537	1.05429
SPD_1676	SPD_1736	51	55.8669	0.912885	-0.651135	770.333	752.042	1.02432
SPD_1676	SPD_1737	43	33.0153	1.30243	1.73771	657.333	456.256	1.44071
SPD_1676	SPD_1738	55	50.0457	1.099	0.700322	724.333	647.169	1.11923
SPD_1676	SPD_1740	14	13.7082	1.02128	0.0787993	121.667	171.057	0.711263
SPD_1676	SPD_1742	42	32.7094	1.28403	1.62445	492	413.995	1.18842
SPD_1676	SPD_1744	45	35.4993	1.26763	1.59458	645.667	457.695	1.41069
SPD_1676	SPD_1745	69	61.9908	1.11307	0.890231	993	734.053	1.35276
SPD_1676	SPD_1746	6	7.63726	0.785622	-0.592445	63	96.8171	0.650711
SPD_1676	SPD_1747	13	11.7185	1.10936	0.374354	216	151.746	1.42344
SPD_1676	SPD_1748	18	26.6539	0.675323	-1.67623	166	361.849	0.458755
SPD_1676	SPD_1749	506	509.559	0.993016	-0.157656	5988.33	6687.65	0.895432
SPD_1676	SPD_1750	141	136.073	1.03621	0.422346	1969.67	1807.73	1.08958
SPD_1676	SPD_1751	189	175.88	1.07459	0.989267	2820.67	2435.31	1.15824
SPD_1676	SPD_1752	629	629.607	0.999036	-0.0241837	8595	8289.36	1.03687
SPD_1676	SPD_1753	396	383.048	1.03381	0.661768	5193.33	5265.17	0.986357
SPD_1676	SPD_1754	51	57.6077	0.885299	-0.870581	729	794.554	0.917496
SPD_1676	SPD_1755	19	34.6636	0.548126	-2.66044	293.667	507.291	0.578892
SPD_1676	SPD_1756	15	20.5358	0.730433	-1.22158	157	282.023	0.556693
SPD_1676	SPD_1757	8	7.15866	1.11753	0.314453	165	110.61	1.49172
SPD_1676	SPD_1761	87	72.0649	1.20725	1.75933	1189	942.655	1.26133
SPD_1676	SPD_1762	30	33.2531	0.902171	-0.564137	444.667	436.832	1.01794
SPD_1676	SPD_1763	5	8.22283	0.608063	-1.1239	140	99.0566	1.41333
SPD_1676	SPD_1764	32	46.5009	0.688159	-2.12649	551.667	571.945	0.964546
SPD_1676	SPD_1765	47	40.6862	1.15518	0.989846	584.333	558.64	1.04599
SPD_1676	SPD_1768	46	40.4009	1.13859	0.880898	557.667	569.845	0.978629
SPD_1676	SPD_1769	27	27.7086	0.974427	-0.134613	457.333	375.415	1.21821
SPD_1676	SPD_1770	45	39.5744	1.1371	0.862455	657.667	558.285	1.17801
SPD_1676	SPD_1771	20	20.355	0.98256	-0.078681	207.333	250.685	0.827067
SPD_1676	SPD_1772	13	11.7017	1.11095	0.379538	132.667	164.654	0.805731
SPD_1676	SPD_1774	8	9.74308	0.821095	-0.558432	49.6667	127.21	0.390431
SPD_1676	SPD_1775	73	73.2144	0.997072	-0.0250573	990.333	1014.76	0.975924
SPD_1676	SPD_1776	16	16.2639	0.983777	-0.0654259	208.333	141.654	1.47072
SPD_1676	SPD_1777	23	19.4043	1.1853	0.816269	274.333	199.603	1.3744
SPD_1676	SPD_1778	12	8.88689	1.3503	1.04428	100	92.3014	1.08341
SPD_1676	SPD_1779	9	7.89565	1.13987	0.393019	74	61.5487	1.2023
SPD_1676	SPD_1783	10	10.0087	0.999131	-0.00274932	108	124.424	0.867998
SPD_1676	SPD_1784	26	25.8719	1.00495	0.0251783	350	342.581	1.02166
SPD_1676	SPD_1785	148	135.326	1.09365	1.08946	1746.33	1612.45	1.08303
SPD_1676	SPD_1786	77	61.5237	1.25155	1.97308	993.667	739	1.34461
SPD_1676	SPD_1788	19	18.1252	1.04827	0.205488	207	212.943	0.972092
SPD_1676	SPD_1789	26	27.7099	0.938294	-0.324822	580.667	375.418	1.54672
SPD_1676	SPD_1792	20	24.2922	0.823309	-0.870857	346.667	312.744	1.10847
SPD_1676	SPD_1793	25	30.3105	0.824797	-0.964579	365	370.852	0.984221
SPD_1676	SPD_1794	41	44.011	0.931585	-0.453867	514.333	521.684	0.985909
SPD_1676	SPD_1796	30	26.1564	1.14694	0.751525	287.667	257.255	1.11822
SPD_1676	SPD_1798	18	19.8849	0.905209	-0.422697	223	231.868	0.961755
SPD_1676	SPD_1799	70	63.9789	1.09411	0.752768	973.667	754.981	1.28966
SPD_1676	SPD_1800	44	45.7237	0.962302	-0.254913	498.667	573.896	0.868915
SPD_1676	SPD_1801	28	24.7096	1.13316	0.661937	298	287.164	1.03773
SPD_1676	SPD_1821	88	103.757	0.848132	-1.54695	922	1130.31	0.815703
SPD_1676	SPD_1822	44	40.5488	1.08511	0.541982	488.667	494.625	0.987955
SPD_1676	SPD_1824	68	47.5486	1.43012	2.96589	695	565.336	1.22936
SPD_1676	SPD_1826	34	31.7058	1.07236	0.407434	300	361.708	0.829398
SPD_1676	SPD_1827	60	69.1258	0.867983	-1.09761	749	824.463	0.90847
SPD_1676	SPD_1828	29	23.5847	1.22961	1.11507	343.667	299.553	1.14726
SPD_1676	SPD_1829	25	17.3926	1.43739	1.82413	159	152.843	1.04028
SPD_1676	SPD_1830	161	131.938	1.22027	2.5301	1720.67	1617.91	1.06351
SPD_1676	SPD_1831	168	169.484	0.991243	-0.114006	1995.67	2148.71	0.928773
SPD_1676	SPD_1832	28	22.122	1.26571	1.24973	421.333	283.823	1.48449
SPD_1676	SPD_1833	20	24.2777	0.823801	-0.868177	149.333	304.834	0.489885
SPD_1676	SPD_1834	99	107.36	0.922129	-0.806863	1332	1282.48	1.03861
SPD_1676	SPD_1835	20	18.053	1.10785	0.45825	176.667	224.366	0.787405
SPD_1676	SPD_1836	25	23.4927	1.06416	0.310988	251	250.681	1.00127
SPD_1676	SPD_1837	27	27.1422	0.994762	-0.02729	376.667	332.727	1.13206
SPD_1676	SPD_1838	24	18.3739	1.3062	1.31251	278	198.44	1.40093
SPD_1676	SPD_1840	53	67.4209	0.786106	-1.75629	780.667	796.645	0.979943
SPD_1676	SPD_1841	154	161.001	0.956514	-0.551781	1859	1974.87	0.941329
SPD_1676	SPD_1842	29	37.7875	0.767449	-1.42953	308	466.408	0.660367
SPD_1676	SPD_1843	59	64.1478	0.919751	-0.642734	787	777.147	1.01268
SPD_1676	SPD_1844	31	27.4164	1.13071	0.684413	413	323.245	1.27767
SPD_1676	SPD_1845	44	34.4945	1.27556	1.61845	524	364.784	1.43647
SPD_1676	SPD_1846	8	7.87269	1.01617	0.0453745	72	92.3277	0.779831
SPD_1676	SPD_1847	50	59.4315	0.841305	-1.22341	624.667	648.576	0.963136
SPD_1676	SPD_1848	24	21.7045	1.10576	0.492733	219.333	277.395	0.790689
SPD_1676	SPD_1850	22	24.7718	0.888108	-0.556899	362.333	313.17	1.15699
SPD_1676	SPD_1852	7	5.07099	1.3804	0.85662	79.3333	61.7595	1.28455
SPD_1676	SPD_1854	19	20.9644	0.906299	-0.429025	154.667	190.11	0.813564
SPD_1676	SPD_1855	27	19.928	1.35488	1.58419	296	262.186	1.12897
SPD_1676	SPD_1857	10	5.34221	1.87188	2.0152	69.3333	62.2184	1.11435
SPD_1676	SPD_1860	7	6.41531	1.09114	0.230845	109	77.8743	1.39969
SPD_1676	SPD_1861	6	5.85281	1.02515	0.0608427	48	68.3663	0.7021
SPD_1676	SPD_1862	12	11.1109	1.08002	0.266724	170.333	125.895	1.35298
SPD_1676	SPD_1863	8	9.02087	0.886833	-0.339895	162	103.034	1.5723
SPD_1676	SPD_1864	30	23.0408	1.30204	1.44981	355.333	269.281	1.31956
SPD_1676	SPD_1865	35	41.0846	0.8519	-0.949279	458.333	487.108	0.940927
SPD_1676	SPD_1866	64	66.629	0.960542	-0.322079	562	584.732	0.961124
SPD_1676	SPD_1867	87	78.8346	1.10358	0.919641	909.667	868.561	1.04733
SPD_1676	SPD_1868	65	58.0488	1.11975	0.912349	923.667	699.944	1.31963
SPD_1676	SPD_1869	80	76.6921	1.04313	0.377724	974.667	919.936	1.05949
SPD_1676	SPD_1871	14	14.1442	0.989803	-0.0383491	132	166.127	0.794574
SPD_1676	SPD_1873	10	7.48264	1.33643	0.920274	77	82.8943	0.928894
SPD_1676	SPD_1874	22	24.3203	0.904595	-0.470497	243	250.609	0.96964
SPD_1676	SPD_1875	91	86.1838	1.05588	0.518786	1056.33	986.812	1.07045
SPD_1676	SPD_1876	55	49.9482	1.10114	0.714803	618.667	403.837	1.53197
SPD_1676	SPD_1877	27	15.1001	1.78806	3.06232	336	137.866	2.43715
SPD_1676	SPD_1878	18	14.1937	1.26817	1.01031	154.667	136.511	1.133
SPD_1676	SPD_1899	24	16.7129	1.43602	1.7825	220.667	182.787	1.20723
SPD_1676	SPD_1900	91	84.2194	1.08051	0.738862	904.667	842.552	1.07372
SPD_1676	SPD_1902	25	18.8377	1.32712	1.4198	244.667	184.729	1.32446
SPD_1676	SPD_1903	120	125.649	0.955041	-0.503956	1377.33	1525.14	0.903087
SPD_1676	SPD_1904	21	15.551	1.3504	1.38178	193.667	133.455	1.45117
SPD_1676	SPD_1907	13	19.2892	0.673954	-1.43198	138.333	211.725	0.653362
SPD_1676	SPD_1908	24	18.6288	1.28833	1.24446	262.333	209.287	1.25346
SPD_1676	SPD_1909	50	45.9363	1.08846	0.599579	643.667	505.893	1.27234
SPD_1676	SPD_1910	51	34.4541	1.48023	2.81883	440.667	363.866	1.21107
SPD_1676	SPD_1911	65	72.3545	0.898355	-0.86461	670.333	797.072	0.840995
SPD_1676	SPD_1912	203	171.866	1.18115	2.3749	2167.67	1894.6	1.14413
SPD_1676	SPD_1913	76	73.9198	1.02814	0.241954	1077.67	820.302	1.31374
SPD_1676	SPD_1914	96	93.6745	1.02483	0.240274	1419	1120.11	1.26684
SPD_1676	SPD_1916	85	69.4277	1.2243	1.8689	1054.67	771.635	1.3668
SPD_1676	SPD_1917	8	7.24749	1.10383	0.279523	79.3333	76.298	1.03978
SPD_1676	SPD_1920	75	72.9019	1.02878	0.245725	926	867.306	1.06767
SPD_1676	SPD_1921	24	34.6243	0.693154	-1.80556	352.667	406.684	0.867176
SPD_1676	SPD_1922	26	28.9363	0.898525	-0.54586	226.667	351.428	0.644987
SPD_1676	SPD_1923	15	16.1445	0.92911	-0.284836	267	174.533	1.5298
SPD_1676	SPD_1924	25	27.7936	0.899486	-0.529905	278.667	317.028	0.878998
SPD_1676	SPD_1925	91	91.6774	0.992611	-0.0707438	1059	900.772	1.17566
SPD_1676	SPD_1927	189	187.517	1.00791	0.108268	2437.33	2260.01	1.07846
SPD_1676	SPD_1928	29	25.3174	1.14546	0.731895	265.333	304.41	0.87163
SPD_1676	SPD_1929	69	56.2035	1.22768	1.70691	1002.33	649.252	1.54383
SPD_1676	SPD_1930	21	30.7487	0.682956	-1.75806	166	344.524	0.481825
SPD_1676	SPD_1931	90	92.6513	0.971384	-0.275445	986.667	1075.06	0.917775
SPD_1676	SPD_1932	52	40.4046	1.28698	1.8242	662.333	458.145	1.44568
SPD_1676	SPD_1934	143	140.869	1.01513	0.179571	1657.33	1555.29	1.06561
SPD_1676	SPD_1935	77	74.195	1.03781	0.32564	966.333	833.688	1.15911
SPD_1676	SPD_1936	61	49.2687	1.23811	1.67132	712.333	562.631	1.26607
SPD_1676	SPD_1937	59	52.72	1.11912	0.864918	780	592.238	1.31704
SPD_1676	SPD_1938	28	32.6277	0.858167	-0.810156	335	327.279	1.02359
SPD_1676	SPD_1940	23	24.2522	0.948368	-0.25427	281.333	297.178	0.946683
SPD_1676	SPD_1944	35	40.1055	0.872699	-0.806183	416.667	447.274	0.931568
SPD_1676	SPD_1945	61	60.6531	1.00572	0.0445418	801.333	710.333	1.12811
SPD_1676	SPD_1946	26	16.7915	1.5484	2.24721	246.333	201.572	1.22206
SPD_1676	SPD_1948	30	28.5304	1.05151	0.275137	243	270.333	0.898892
SPD_1676	SPD_1951	125	115.342	1.08374	0.89931	1563.67	1427.96	1.09503
SPD_1676	SPD_1952	153	141.14	1.08403	0.998306	1519	1686.97	0.900433
SPD_1676	SPD_1954	9	11.174	0.805439	-0.650369	107.333	136.973	0.783611
SPD_1676	SPD_1956	97	97.0067	0.999931	-0.000678328	1225	1101.6	1.11202
SPD_1676	SPD_1957	87	81.4059	1.06872	0.620012	812.667	956.627	0.849513
SPD_1676	SPD_1958	130	120.633	1.07765	0.852812	1524.33	1386.73	1.09923
SPD_1676	SPD_1959	253	255.974	0.988383	-0.185867	3076.33	2980.41	1.03218
SPD_1676	SPD_1960	52	43.5861	1.19304	1.27445	609	503.732	1.20898
SPD_1676	SPD_1961	294	279.606	1.05148	0.86079	3557.67	3168.93	1.12267
SPD_1676	SPD_1962	43	52.0078	0.826799	-1.24907	509.667	617.413	0.825487
SPD_1676	SPD_1965	74	83.5909	0.885264	-1.04901	758.667	946.793	0.801302
SPD_1676	SPD_1966	12	17.6436	0.680132	-1.34358	146	175.009	0.834243
SPD_1676	SPD_1968	2	5.33921	0.374588	-1.44512	9	60.5097	0.148736
SPD_1676	SPD_1969	87	106.633	0.815882	-1.90127	1250	1239.03	1.00885
SPD_1676	SPD_1970	32	39.0842	0.818746	-1.13315	463.333	444.436	1.04252
SPD_1676	SPD_1971	137	138.355	0.990207	-0.11519	1550.67	1557.46	0.995641
SPD_1676	SPD_1972	87	95.3529	0.9124	-0.855402	921.333	1120.12	0.822533
SPD_1676	SPD_1973	123	126.927	0.96906	-0.348581	1473.67	1551.58	0.949783
SPD_1676	SPD_1974	41	37.1894	1.10246	0.624856	508.667	444.025	1.14558
SPD_1676	SPD_1976	35	36.6916	0.953897	-0.279262	275.333	417.31	0.659781
SPD_1676	SPD_1977	44	39.8497	1.10415	0.657463	479	470.005	1.01914
SPD_1676	SPD_1978	148	155.183	0.953715	-0.576584	1794	1893.1	0.94765
SPD_1676	SPD_1979	97	82.679	1.17321	1.57498	1077.67	964.626	1.11719
SPD_1676	SPD_1981	24	28.4903	0.842393	-0.841248	352.667	349.904	1.0079
SPD_1676	SPD_1983	11	7.59594	1.44814	1.23511	147	87.6913	1.67633
SPD_1676	SPD_1984	26	27.5461	0.943871	-0.294589	307	298.991	1.02679
SPD_1676	SPD_1985	109	125.708	0.867088	-1.4902	1331	1476.01	0.901758
SPD_1676	SPD_1986	161	154.299	1.04343	0.53944	1997.67	1837.1	1.0874
SPD_1676	SPD_1987	688	648.223	1.06136	1.56234	8391	7433.33	1.12883
SPD_1676	SPD_1988	341	329.93	1.03355	0.60944	3701.33	3733.23	0.991455
SPD_1676	SPD_1989	131	118.779	1.10289	1.12137	1450.67	1347.03	1.07694
SPD_1676	SPD_1990	75	70.1692	1.06885	0.576695	1220	787.98	1.54826
SPD_1676	SPD_1991	50	58.446	0.855491	-1.10477	544	647.37	0.840323
SPD_1676	SPD_1992	56	38.8613	1.44102	2.74927	771.333	450.49	1.71221
SPD_1676	SPD_1993	114	94.5369	1.20588	2.00175	1170.67	1067.81	1.09633
SPD_1676	SPD_1994	84	86.422	0.971975	-0.26053	1082.67	956.942	1.13138
SPD_1676	SPD_1995	115	110.281	1.0428	0.44941	1272.67	1223.65	1.04006
SPD_1676	SPD_1996	61	57.0964	1.06837	0.516613	602	669.913	0.898624
SPD_1676	SPD_1997	79	78.0503	1.01217	0.107496	825.333	909.672	0.907287
SPD_1676	SPD_2001	5	8.05927	0.620404	-1.07763	36	79.7528	0.451395
SPD_1676	SPD_2002	97	95.0037	1.02101	0.204812	1210	1020.19	1.18606
SPD_1676	SPD_2003	21	14.9952	1.40045	1.55069	361	175.208	2.06041
SPD_1676	SPD_2004	124	113.783	1.0898	0.957862	1212	1249.55	0.969952
SPD_1676	SPD_2005	111	82.5003	1.34545	3.13771	1342.33	876.072	1.53222
SPD_1676	SPD_2006	10	8.90347	1.12316	0.367486	90.6667	91.4102	0.991866
SPD_1676	SPD_2007	177	185.653	0.953391	-0.635063	2540.33	2097.44	1.21116
SPD_1676	SPD_2009	127	120.512	1.05384	0.591023	1508.33	1447.02	1.04237
SPD_1676	SPD_2011	53	39.9243	1.32751	2.06941	731.333	463.251	1.5787
SPD_1676	SPD_2012	37	45.074	0.820872	-1.20261	577	446.559	1.2921
SPD_1676	SPD_2013	117	117.343	0.997075	-0.0316816	1400.33	1249.48	1.12074
SPD_1676	SPD_2014	138	124.007	1.11284	1.25655	1534.67	1324.98	1.15825
SPD_1676	SPD_2015	9	6.49147	1.38643	0.984571	75.3333	47.8318	1.57496
SPD_1676	SPD_2016	19	17.8428	1.06486	0.273952	270.667	165.231	1.63811
SPD_1676	SPD_2017	33	49.075	0.67244	-2.29467	371	585.333	0.633827
SPD_1676	SPD_2018	41	34.8932	1.17501	1.03381	929	354.82	2.61823
SPD_1676	SPD_2019	102	101.484	1.00508	0.0512204	1054.33	1091.67	0.965801
SPD_1676	SPD_2020	37	35.4133	1.04481	0.26664	361.667	371.822	0.972689
SPD_1676	SPD_2021	2	9.98504	0.2003	-2.52698	9.66667	112.284	0.0860912
SPD_1676	SPD_2022	29	33.6297	0.862334	-0.798343	245	346.767	0.706526
SPD_1676	SPD_2024	14	15.7858	0.886873	-0.44947	119.333	149.434	0.798567
SPD_1676	SPD_2025	30	23.1991	1.29315	1.41198	233.333	235.085	0.992548
SPD_1676	SPD_2026	10	11.5693	0.864355	-0.461379	161	122.573	1.31351
SPD_1676	SPD_2027	5	6.29994	0.793658	-0.517911	133.333	83.7062	1.59287
SPD_1676	SPD_2028	81	71.1644	1.13821	1.16592	950.333	892.165	1.0652
SPD_1676	SPD_2033	15	16.5153	0.90825	-0.372865	131	157.955	0.829352
SPD_1676	SPD_2034	6	9.155	0.655379	-1.04273	84.6667	92.8535	0.911831
SPD_1676	SPD_2035	8	11.0493	0.724029	-0.917339	113.333	114.653	0.988487
SPD_1676	SPD_2036	15	16.1115	0.93101	-0.276921	140.667	160.049	0.8789
SPD_1676	SPD_2037	31	26.7712	1.15796	0.817301	313	327.921	0.954498
SPD_1676	SPD_2038	24	13.0967	1.83252	3.01284	308.333	150.752	2.0453
SPD_1676	SPD_2050	45	27.0871	1.66131	3.4418	674.333	371.951	1.81296
SPD_1676	SPD_2051	11	10.9366	1.00579	0.0191583	104	117.695	0.883637
SPD_1676	SPD_2052	14	9.30487	1.50459	1.53919	273	98.0593	2.78403
SPD_1676	SPD_2058	148	110.414	1.34041	3.57697	1490.67	1102.85	1.35165
SPD_1676	SPD_2060	65	50.6976	1.28211	2.0087	652.667	625.599	1.04327
SPD_1676	SPD_2063	19	14.1963	1.33838	1.27493	132.333	137.531	0.962206
SPD_1676	SPD_2064	46	43.19	1.06506	0.427584	486	406.369	1.19596
SPD_1676	SPD_2067	4	6.10011	0.655726	-0.850301	18	55.6834	0.323256
SPD_1676	SPD_2068	77	76.4229	1.00755	0.0660189	917.333	762.006	1.20384
SPD_1676	SPD_2069	13	20.0583	0.64811	-1.57599	100.333	178.197	0.563048
SPD_1677	SPD_1678	36	45.0616	0.798907	-1.3499	363.667	375.495	0.9685
SPD_1677	SPD_1679	32	31.8791	1.00379	0.0214084	216.667	300.987	0.719853
SPD_1677	SPD_1680	5	5.95051	0.840264	-0.389655	38	63.9701	0.594027
SPD_1677	SPD_1704	82	100.743	0.813953	-1.86737	817.667	1213.45	0.673834
SPD_1677	SPD_1705	69	57.5303	1.19937	1.51218	589	690.426	0.853096
SPD_1677	SPD_1707	26	17.8451	1.45698	1.93046	313	212.296	1.47435
SPD_1677	SPD_1708	16	17.9343	0.892143	-0.456764	217.333	202.164	1.07503
SPD_1677	SPD_1711	10	11.6412	0.859019	-0.481015	89	144.934	0.614074
SPD_1677	SPD_1712	96	80.0954	1.19857	1.77713	1270	1106.75	1.1475
SPD_1677	SPD_1713	17	15.2174	1.11714	0.456976	189	180.868	1.04496
SPD_1677	SPD_1714	27	20.8188	1.2969	1.35469	310	239.163	1.29619
SPD_1677	SPD_1715	21	25.8949	0.81097	-0.961917	380.667	323.725	1.1759
SPD_1677	SPD_1716	32	24.8842	1.28596	1.42647	465.667	304.533	1.52912
SPD_1677	SPD_1718	32	31.6667	1.01052	0.0592203	391.667	431.06	0.908612
SPD_1677	SPD_1719	40	40.7857	0.980736	-0.123029	489.333	484.128	1.01075
SPD_1677	SPD_1720	53	64.8377	0.817426	-1.47012	832.667	846.358	0.983823
SPD_1677	SPD_1721	54	59.1047	0.913632	-0.66399	690.667	767.434	0.899969
SPD_1677	SPD_1723	13	14.8571	0.875	-0.481813	202.667	220.81	0.917834
SPD_1677	SPD_1726	205	180.269	1.13719	1.842	2509.33	2281.44	1.09989
SPD_1677	SPD_1727	149	126.419	1.17862	2.0083	1851.33	1548.79	1.19534
SPD_1677	SPD_1728	35	29.6054	1.18222	0.991452	476.667	373.059	1.27772
SPD_1677	SPD_1729	31	30.2213	1.02576	0.14164	301.667	371.924	0.811099
SPD_1677	SPD_1731	22	16.0346	1.37204	1.48975	241.333	188.028	1.28349
SPD_1677	SPD_1732	149	162.041	0.919522	-1.02445	1811	2043.17	0.886366
SPD_1677	SPD_1733	33	31.6337	1.04319	0.242921	306.667	392.797	0.780726
SPD_1677	SPD_1734	131	140.29	0.933778	-0.784362	1575.67	1781.02	0.8847
SPD_1677	SPD_1735	88	94.3911	0.932291	-0.657824	1105.67	1111.18	0.995043
SPD_1677	SPD_1736	97	87.61	1.10718	1.0032	1175.67	1121.62	1.04818
SPD_1677	SPD_1737	59	51.9218	1.13633	0.982315	906.333	688.477	1.31643
SPD_1677	SPD_1738	90	78.489	1.14666	1.29929	1171.33	963.997	1.21508
SPD_1677	SPD_1740	23	21.4113	1.0742	0.343341	324.667	249.729	1.30008
SPD_1677	SPD_1742	52	51.3601	1.01246	0.0892863	563.333	621.345	0.906635
SPD_1677	SPD_1744	66	55.7197	1.1845	1.37721	783.667	684.904	1.1442
SPD_1677	SPD_1745	106	96.7319	1.09581	0.942339	1383.33	1066.87	1.29663
SPD_1677	SPD_1746	12	11.9521	1.004	0.0138409	117.333	142.972	0.820673
SPD_1677	SPD_1747	21	18.3071	1.14709	0.629364	217	220.717	0.983161
SPD_1677	SPD_1748	40	41.603	0.961469	-0.248528	484	526.476	0.91932
SPD_1677	SPD_1749	911	796.593	1.14362	4.05354	11261	9835.2	1.14497
SPD_1677	SPD_1750	234	212.574	1.10079	1.46957	2686.33	2644.52	1.01581
SPD_1677	SPD_1751	301	275.194	1.09378	1.55564	4044.67	3596.64	1.12457
SPD_1677	SPD_1752	1016	984.089	1.03243	1.01725	11444.3	12150.7	0.941865
SPD_1677	SPD_1753	594	599.075	0.991529	-0.207336	7580.33	7734.83	0.980026
SPD_1677	SPD_1754	93	90.0561	1.03269	0.310218	1395	1166.19	1.1962
SPD_1677	SPD_1755	50	54.4133	0.918893	-0.598286	667.667	759.045	0.879615
SPD_1677	SPD_1756	29	32.0731	0.904183	-0.54264	377.333	411.501	0.916969
SPD_1677	SPD_1757	5	11.2851	0.443063	-1.87093	72.3333	169.015	0.42797
SPD_1677	SPD_1761	138	112.669	1.22482	2.38641	1703.67	1385.43	1.2297
SPD_1677	SPD_1762	56	51.4404	1.08864	0.635727	484	608.374	0.795563
SPD_1677	SPD_1763	17	12.8308	1.32494	1.16392	146.333	143.923	1.01675
SPD_1677	SPD_1764	91	72.2962	1.25871	2.19974	1188.67	817.514	1.454
SPD_1677	SPD_1765	71	63.6244	1.11592	0.92467	807.333	820.419	0.98405
SPD_1677	SPD_1768	62	63.5172	0.976113	-0.190372	823.667	858.93	0.958945
SPD_1677	SPD_1769	49	43.4147	1.12865	0.847673	581.333	556.57	1.04449
SPD_1677	SPD_1770	68	62.1858	1.0935	0.737304	667	839.824	0.794214
SPD_1677	SPD_1771	32	31.925	1.00235	0.0132698	313.667	373.685	0.839389
SPD_1677	SPD_1772	19	18.3054	1.03794	0.16234	324	242.383	1.33673
SPD_1677	SPD_1774	17	15.1275	1.12378	0.481445	274.667	179.817	1.52748
SPD_1677	SPD_1775	119	114.789	1.03669	0.393044	1423.33	1506.83	0.94459
SPD_1677	SPD_1776	22	25.4186	0.865509	-0.678059	135.667	207.065	0.655188
SPD_1677	SPD_1777	29	30.3706	0.95487	-0.248707	285.333	295.253	0.966403
SPD_1677	SPD_1778	22	13.9095	1.58165	2.16929	364	136.864	2.65957
SPD_1677	SPD_1779	14	12.378	1.13104	0.461022	161	91.816	1.75351
SPD_1677	SPD_1783	15	15.6895	0.956055	-0.174064	128	184.754	0.692814
SPD_1677	SPD_1784	48	40.6762	1.18005	1.14832	712.333	516.684	1.37866
SPD_1677	SPD_1785	245	211.935	1.15601	2.27124	2885	2385.02	1.20963
SPD_1677	SPD_1786	125	96.2196	1.29911	2.93404	1581.67	1089.14	1.45222
SPD_1677	SPD_1788	27	28.4751	0.948196	-0.276437	283	320.15	0.883961
SPD_1677	SPD_1789	52	43.5488	1.19406	1.28065	824.667	565.982	1.45705
SPD_1677	SPD_1792	49	38.137	1.28484	1.75905	533	467.825	1.13932
SPD_1677	SPD_1793	43	47.6068	0.903233	-0.66767	587.333	555.334	1.05762
SPD_1677	SPD_1794	79	68.8937	1.14669	1.2176	938.333	768.652	1.22075
SPD_1677	SPD_1796	52	40.8278	1.27364	1.74848	439.667	374.531	1.17391
SPD_1677	SPD_1798	33	30.9971	1.06461	0.359744	260.667	334.608	0.77902
SPD_1677	SPD_1799	91	100.036	0.90967	-0.903461	1044.33	1109.38	0.941369
SPD_1677	SPD_1800	73	71.6027	1.01952	0.165133	666.667	850.512	0.783842
SPD_1677	SPD_1801	40	38.6202	1.03573	0.222028	480.667	420.828	1.14219
SPD_1677	SPD_1821	169	162.691	1.03878	0.494646	1539	1680.99	0.915533
SPD_1677	SPD_1822	72	63.5328	1.13327	1.06229	775	733.102	1.05715
SPD_1677	SPD_1824	67	74.4745	0.899637	-0.866116	595.667	837.292	0.711421
SPD_1677	SPD_1826	54	49.6722	1.08713	0.614059	571	536.167	1.06497
SPD_1677	SPD_1827	115	108.346	1.06142	0.639267	1063.67	1225.48	0.867957
SPD_1677	SPD_1828	52	37.1033	1.40149	2.44559	576	454.021	1.26866
SPD_1677	SPD_1829	34	27.1569	1.25198	1.31314	301.667	222.171	1.35781
SPD_1677	SPD_1830	231	206.619	1.118	1.69613	2734	2397.64	1.14029
SPD_1677	SPD_1831	274	265.374	1.03251	0.529541	3420.33	3176.36	1.07681
SPD_1677	SPD_1832	44	34.6655	1.26927	1.58542	579	421.786	1.37273
SPD_1677	SPD_1833	37	38.0267	0.973	-0.1665	539.667	451.642	1.1949
SPD_1677	SPD_1834	176	168.456	1.04478	0.581213	1959	1915.61	1.02265
SPD_1677	SPD_1835	32	28.2818	1.13147	0.699174	284.667	332.499	0.856144
SPD_1677	SPD_1836	41	36.8942	1.11129	0.675958	355.333	375.522	0.946239
SPD_1677	SPD_1837	44	42.5693	1.03361	0.219284	456.333	496.841	0.91847
SPD_1677	SPD_1838	25	28.6521	0.872536	-0.682286	197.667	287.742	0.686958
SPD_1677	SPD_1840	113	105.273	1.0734	0.753148	1307.33	1162.69	1.1244
SPD_1677	SPD_1841	269	252.064	1.06719	1.06674	3230.33	2923.77	1.10485
SPD_1677	SPD_1842	64	59.0556	1.08372	0.643404	688.667	686.291	1.00346
SPD_1677	SPD_1843	106	100.459	1.05516	0.552837	1117.33	1151.2	0.970583
SPD_1677	SPD_1844	49	42.9213	1.14162	0.927837	638	479.151	1.33152
SPD_1677	SPD_1845	45	54.119	0.831501	-1.23957	554.667	545.053	1.01764
SPD_1677	SPD_1846	13	12.396	1.04873	0.171553	117	140.266	0.834132
SPD_1677	SPD_1847	97	93.0654	1.04228	0.407852	968.333	963.199	1.00533
SPD_1677	SPD_1848	42	34.0276	1.23429	1.3667	397	413.949	0.959054
SPD_1677	SPD_1850	28	38.8576	0.720579	-1.7418	290	467.539	0.620269
SPD_1677	SPD_1852	12	7.91456	1.51619	1.4522	100	90.2176	1.10843
SPD_1677	SPD_1854	37	32.6945	1.13169	0.752984	943	275.119	3.4276
SPD_1677	SPD_1855	39	31.3024	1.24591	1.37583	572	393.958	1.45193
SPD_1677	SPD_1856	6	7.61891	0.787514	-0.58651	51	77.0245	0.662127
SPD_1677	SPD_1857	9	8.32739	1.08077	0.233082	157.333	89.8278	1.7515
SPD_1677	SPD_1860	8	9.91674	0.806717	-0.608665	49	108.08	0.453368
SPD_1677	SPD_1861	8	9.04692	0.884279	-0.348066	116	94.8634	1.22281
SPD_1677	SPD_1862	14	17.1746	0.815157	-0.766033	140	174.688	0.801429
SPD_1677	SPD_1863	18	13.9441	1.29087	1.08616	256	142.975	1.79052
SPD_1677	SPD_1864	33	36.1399	0.913118	-0.522307	494.333	402.034	1.22958
SPD_1677	SPD_1865	54	64.4175	0.838282	-1.29796	574.333	724.029	0.793246
SPD_1677	SPD_1866	98	104.697	0.936033	-0.65452	770.667	878.741	0.877013
SPD_1677	SPD_1867	123	123.328	0.997337	-0.029574	1238.33	1277.49	0.969345
SPD_1677	SPD_1868	99	91.09	1.08684	0.828789	1205	1046.32	1.15166
SPD_1677	SPD_1869	136	120.263	1.13085	1.43499	1464	1370.87	1.06793
SPD_1677	SPD_1871	25	22.1752	1.12739	0.599875	327.333	247.524	1.32243
SPD_1677	SPD_1873	15	11.7021	1.28182	0.964061	141.333	122.197	1.15661
SPD_1677	SPD_1874	41	37.9852	1.07937	0.489166	562.667	365.848	1.53798
SPD_1677	SPD_1875	132	135.07	0.977271	-0.264151	1565.33	1468.65	1.06583
SPD_1677	SPD_1876	119	77.9573	1.52648	4.64845	1039.33	585.438	1.77531
SPD_1677	SPD_1877	19	23.5597	0.806463	-0.939395	212.333	200.451	1.05928
SPD_1677	SPD_1878	25	22.2821	1.12198	0.57578	171.667	203.934	0.841776
SPD_1677	SPD_1895	10	6.39961	1.5626	1.42322	103.333	80.0251	1.29126
SPD_1677	SPD_1898	4	5.97674	0.669262	-0.808568	23.6667	74.489	0.31772
SPD_1677	SPD_1899	35	26.1214	1.3399	1.73719	404.667	267.647	1.51194
SPD_1677	SPD_1900	136	131.766	1.03214	0.368878	1437.33	1239.49	1.15961
SPD_1677	SPD_1902	27	29.4141	0.917926	-0.445125	284	268.943	1.05599
SPD_1677	SPD_1903	218	196.951	1.10687	1.49987	2283	2266.5	1.00728
SPD_1677	SPD_1904	27	24.3158	1.11039	0.544335	205	196.035	1.04573
SPD_1677	SPD_1907	30	30.3017	0.990044	-0.0548043	311.333	317.349	0.981045
SPD_1677	SPD_1908	32	29.2182	1.09521	0.51463	469.667	311.75	1.50655
SPD_1677	SPD_1909	81	71.7168	1.12944	1.09619	735	736.509	0.997951
SPD_1677	SPD_1910	63	53.898	1.16887	1.23979	724.667	534.908	1.35475
SPD_1677	SPD_1911	122	113.658	1.0734	0.782484	1398.33	1196.38	1.16881
SPD_1677	SPD_1912	303	268.872	1.12693	2.08134	3098.67	2785.67	1.11236
SPD_1677	SPD_1913	125	115.956	1.078	0.83988	1380	1221.46	1.1298
SPD_1677	SPD_1914	152	147.004	1.03398	0.412047	1826.33	1672.73	1.09183
SPD_1677	SPD_1916	104	108.525	0.958303	-0.434382	1196.33	1131.23	1.05755
SPD_1677	SPD_1917	11	11.3632	0.968038	-0.107741	105.667	112.763	0.937072
SPD_1677	SPD_1920	108	114.516	0.943098	-0.608916	1362	1300.78	1.04707
SPD_1677	SPD_1921	56	54.3434	1.03048	0.224716	625.667	607.911	1.02921
SPD_1677	SPD_1922	47	45.3656	1.03603	0.242653	572.333	522.025	1.09637
SPD_1677	SPD_1923	34	25.2821	1.34483	1.73383	324.667	257.585	1.26042
SPD_1677	SPD_1924	51	43.4636	1.1734	1.14315	458.667	466.607	0.982983
SPD_1677	SPD_1925	130	143.117	0.908348	-1.09644	1216.67	1312.89	0.92671
SPD_1677	SPD_1927	317	293.27	1.08092	1.3857	3808	3320.8	1.14671
SPD_1677	SPD_1928	40	39.6486	1.00886	0.0558097	458	450.484	1.01668
SPD_1677	SPD_1929	79	88.2606	0.895077	-0.985725	849	972.354	0.873139
SPD_1677	SPD_1930	42	48.0921	0.873325	-0.878473	533.667	505.514	1.05569
SPD_1677	SPD_1931	155	145.244	1.06717	0.80952	1798.67	1597.54	1.1259
SPD_1677	SPD_1932	62	63.1014	0.982546	-0.138648	643	669.233	0.960802
SPD_1677	SPD_1934	234	220.41	1.06166	0.915357	2153	2287.61	0.941157
SPD_1677	SPD_1935	101	116.125	0.869749	-1.4036	1148.67	1227.45	0.935814
SPD_1677	SPD_1936	82	77.0139	1.06474	0.568165	939	824.935	1.13827
SPD_1677	SPD_1937	93	82.7505	1.12386	1.12673	808.667	884.61	0.914151
SPD_1677	SPD_1938	49	51.0046	0.960697	-0.28069	575.333	478.894	1.20138
SPD_1677	SPD_1940	48	37.9861	1.26362	1.62477	743.333	441.43	1.68392
SPD_1677	SPD_1944	49	62.8852	0.779197	-1.75097	621.667	667.91	0.930764
SPD_1677	SPD_1945	82	95.172	0.861598	-1.3502	894.667	1065.78	0.839444
SPD_1677	SPD_1946	31	26.4333	1.17276	0.888223	345.667	306.499	1.12779
SPD_1677	SPD_1948	42	44.6051	0.941597	-0.390055	432.667	396.494	1.09123
SPD_1677	SPD_1951	179	181.03	0.988785	-0.150901	2281	2137.02	1.06738
SPD_1677	SPD_1952	222	221.517	1.00218	0.0324298	2485.33	2523.91	0.984716
SPD_1677	SPD_1954	15	17.5562	0.854399	-0.610071	179.667	205.875	0.872697
SPD_1677	SPD_1956	146	152.075	0.960056	-0.492588	1582.67	1636.34	0.967199
SPD_1677	SPD_1957	148	127.436	1.16137	1.82162	1803.67	1414.18	1.27542
SPD_1677	SPD_1958	183	188.497	0.970839	-0.400357	2010.67	2032.46	0.989276
SPD_1677	SPD_1959	421	400.59	1.05095	1.01975	4309	4394.85	0.980465
SPD_1677	SPD_1960	76	68.2698	1.11323	0.935573	968.333	744.24	1.3011
SPD_1677	SPD_1961	488	437.16	1.1163	2.43158	5798.67	4645.78	1.24816
SPD_1677	SPD_1962	90	81.4474	1.10501	0.947674	897.667	914.071	0.982054
SPD_1677	SPD_1965	130	130.934	0.992863	-0.0816613	1182.33	1402.06	0.843283
SPD_1677	SPD_1966	26	27.8071	0.935011	-0.342701	266.333	266.279	1.0002
SPD_1677	SPD_1968	9	8.35331	1.07742	0.223754	163.333	88.7022	1.84137
SPD_1677	SPD_1969	170	167.854	1.01279	0.165676	2049.33	1876.48	1.09211
SPD_1677	SPD_1970	67	61.3713	1.09172	0.718496	815	665.856	1.22399
SPD_1677	SPD_1971	210	217.16	0.96703	-0.485855	2618.67	2326.82	1.12543
SPD_1677	SPD_1972	145	149.713	0.968522	-0.385157	1470.33	1677.97	0.876259
SPD_1677	SPD_1973	188	199.338	0.943121	-0.803057	2073.67	2327.38	0.890986
SPD_1677	SPD_1974	52	58.2903	0.892087	-0.823897	738.333	660.694	1.11751
SPD_1677	SPD_1976	48	57.3839	0.836472	-1.23876	447.333	612.467	0.73038
SPD_1677	SPD_1977	72	62.4113	1.15364	1.21374	796.333	694.699	1.1463
SPD_1677	SPD_1978	265	243.116	1.09001	1.4035	3019.33	2805.76	1.07612
SPD_1677	SPD_1979	141	129.684	1.08726	0.993731	1682.67	1436.46	1.1714
SPD_1677	SPD_1981	42	44.6754	0.940114	-0.400278	650	521.84	1.24559
SPD_1677	SPD_1983	14	11.8162	1.18481	0.635287	120.333	125.181	0.961274
SPD_1677	SPD_1984	36	43.0223	0.836776	-1.07061	324.667	435.697	0.745166
SPD_1677	SPD_1985	193	197.014	0.979624	-0.285996	2275.33	2191.46	1.03827
SPD_1677	SPD_1986	277	241.367	1.14763	2.29356	3288.33	2704.38	1.21593
SPD_1677	SPD_1987	1104	1013.9	1.08887	2.82968	12457	10922.6	1.14048
SPD_1677	SPD_1988	564	516.181	1.09264	2.10473	6112.67	5491	1.11322
SPD_1677	SPD_1989	195	186.016	1.0483	0.658695	2077.67	1991.61	1.04321
SPD_1677	SPD_1990	105	109.715	0.957028	-0.450109	1083.33	1155.12	0.937854
SPD_1677	SPD_1991	102	91.3762	1.11626	1.11138	1350.67	948.532	1.42395
SPD_1677	SPD_1992	58	60.8173	0.953676	-0.361263	679.333	664.304	1.02262
SPD_1677	SPD_1993	137	148.184	0.924525	-0.918762	1509	1585.01	0.952047
SPD_1677	SPD_1994	164	135.18	1.2132	2.47881	1628	1405.61	1.15821
SPD_1677	SPD_1995	208	172.281	1.20733	2.72134	2378	1784.31	1.33273
SPD_1677	SPD_1996	98	89.372	1.09654	0.91266	1279	987.181	1.29561
SPD_1677	SPD_1997	138	122.41	1.12736	1.40913	1958.33	1360.23	1.43971
SPD_1677	SPD_2001	7	12.6271	0.554362	-1.58356	57	118.307	0.481799
SPD_1677	SPD_2002	173	148.745	1.16306	1.98874	2257	1507.07	1.49761
SPD_1677	SPD_2003	30	23.5682	1.2729	1.32485	272.667	264.013	1.03278
SPD_1677	SPD_2004	174	178.26	0.9761	-0.3191	2336.33	1853.84	1.26027
SPD_1677	SPD_2005	174	129.151	1.34726	3.94643	2130	1294.64	1.64524
SPD_1677	SPD_2006	16	13.8503	1.15521	0.577625	148.333	130.875	1.1334
SPD_1677	SPD_2007	275	290.998	0.945025	-0.937799	3265.33	3110.44	1.0498
SPD_1677	SPD_2009	200	188.881	1.05887	0.809016	2349.67	2153.27	1.09121
SPD_1677	SPD_2011	48	62.7242	0.765255	-1.85915	581.667	695.67	0.836124
SPD_1677	SPD_2012	80	70.428	1.13591	1.14059	798	651.59	1.2247
SPD_1677	SPD_2013	189	184.183	1.02615	0.354912	2020.67	1867.77	1.08186
SPD_1677	SPD_2014	214	194.497	1.10027	1.39843	2557.67	1973.33	1.29612
SPD_1677	SPD_2015	10	10.1365	0.986534	-0.0428742	78	69.5084	1.12217
SPD_1677	SPD_2016	27	27.9697	0.965329	-0.183361	406.667	244.177	1.66546
SPD_1677	SPD_2017	87	76.9247	1.13098	1.14875	1098.67	870.374	1.26229
SPD_1677	SPD_2018	60	54.6569	1.09776	0.722719	586.333	522.147	1.12293
SPD_1677	SPD_2019	166	158.815	1.04524	0.570101	1768.33	1601.87	1.10391
SPD_1677	SPD_2020	62	55.5889	1.11533	0.859879	591.667	554.549	1.06693
SPD_1677	SPD_2021	16	15.6612	1.02163	0.0856163	119.333	167.095	0.714165
SPD_1677	SPD_2022	48	52.5953	0.912629	-0.633635	454	506.874	0.895687
SPD_1677	SPD_2023	9	5.89578	1.52652	1.27845	84.3333	48.3971	1.74253
SPD_1677	SPD_2024	22	24.5634	0.895641	-0.517221	151.667	213.713	0.709673
SPD_1677	SPD_2025	26	36.2876	0.716498	-1.7078	188	346.701	0.542253
SPD_1677	SPD_2026	17	18.1236	0.938003	-0.263933	190.667	182.498	1.04476
SPD_1677	SPD_2027	5	9.90634	0.504727	-1.55884	17	126.67	0.134207
SPD_1677	SPD_2028	114	111.817	1.01952	0.206451	1427	1346.29	1.05995
SPD_1677	SPD_2033	36	25.9558	1.38697	1.97151	286	238.035	1.2015
SPD_1677	SPD_2034	15	14.1517	1.05994	0.225487	127	128.856	0.9856
SPD_1677	SPD_2035	19	17.0798	1.11242	0.464624	153.333	159.112	0.963681
SPD_1677	SPD_2036	31	25.3146	1.22459	1.13	276	239.953	1.15022
SPD_1677	SPD_2037	59	41.9923	1.40502	2.62459	658.333	489.309	1.34543
SPD_1677	SPD_2038	21	20.6299	1.01794	0.0814745	181.667	229.201	0.792608
SPD_1677	SPD_2050	50	42.6122	1.17337	1.13175	876	564.311	1.55233
SPD_1677	SPD_2051	24	17.1376	1.40043	1.65769	289.667	175.313	1.65229
SPD_1677	SPD_2052	23	14.5622	1.57943	2.21113	213	145.326	1.46567
SPD_1677	SPD_2053	5	6.25701	0.799104	-0.502521	29.6667	59.5399	0.498266
SPD_1677	SPD_2057	12	6.91642	1.735	1.93299	99	42.0268	2.35564
SPD_1677	SPD_2058	207	173.524	1.19292	2.54133	1965.67	1658.33	1.18533
SPD_1677	SPD_2060	93	79.5453	1.16915	1.50858	932	936.094	0.995627
SPD_1677	SPD_2063	18	21.9447	0.820245	-0.842067	181	190.867	0.948305
SPD_1677	SPD_2064	84	66.7622	1.2582	2.10969	1399.33	563.944	2.48134
SPD_1677	SPD_2067	17	9.54277	1.78145	2.41401	109	81.7426	1.33345
SPD_1677	SPD_2068	116	120.25	0.964654	-0.387602	1257.67	1152.21	1.09152
SPD_1677	SPD_2069	27	31.2872	0.862972	-0.766468	187.333	257.302	0.728067
SPD_1678	SPD_1679	14	39.5473	0.354007	-4.06243	121.333	341.702	0.355085
SPD_1678	SPD_1680	5	5.61869	0.889887	-0.261009	21.3333	55.4218	0.384927
SPD_1678	SPD_1704	114	145.128	0.785516	-2.58387	1064.33	1687.22	0.630821
SPD_1678	SPD_1705	64	67.5421	0.947558	-0.430992	643.333	789.01	0.815368
SPD_1678	SPD_1707	25	25.3322	0.986885	-0.0660095	368.667	288.929	1.27598
SPD_1678	SPD_1708	20	28.5691	0.700056	-1.6032	190.333	308.237	0.61749
SPD_1678	SPD_1711	15	14.5497	1.03095	0.118046	125.333	171.743	0.729773
SPD_1678	SPD_1712	128	131.54	0.973091	-0.308617	1686.67	1771.97	0.951858
SPD_1678	SPD_1713	20	22.9183	0.872665	-0.609593	213.333	262.042	0.81412
SPD_1678	SPD_1714	20	21.2193	0.942537	-0.264699	105	219.583	0.478179
SPD_1678	SPD_1715	37	41.9147	0.882746	-0.759123	359	506.261	0.70912
SPD_1678	SPD_1716	37	35.6345	1.03832	0.22875	376.333	423.927	0.887731
SPD_1678	SPD_1718	50	49.2831	1.01455	0.102114	656.333	655.287	1.0016
SPD_1678	SPD_1719	58	55.8411	1.03866	0.288911	627.333	620.59	1.01087
SPD_1678	SPD_1720	90	100.901	0.89196	-1.08526	941.333	1270.77	0.740756
SPD_1678	SPD_1721	67	80.1137	0.836312	-1.46511	740	1001.73	0.738721
SPD_1678	SPD_1723	28	24.8082	1.12866	0.640815	344.667	359.469	0.958822
SPD_1678	SPD_1726	284	271.278	1.0469	0.772415	3171	3290.24	0.963761
SPD_1678	SPD_1727	180	173.231	1.03907	0.514262	2070.67	2044.08	1.01301
SPD_1678	SPD_1728	36	37.5804	0.957945	-0.257808	517	452.038	1.14371
SPD_1678	SPD_1729	40	44.794	0.892977	-0.716284	527.667	528.279	0.99884
SPD_1678	SPD_1731	25	21.8118	1.14617	0.682658	248.667	240.269	1.03495
SPD_1678	SPD_1732	212	217.115	0.976441	-0.347133	2337.67	2646.45	0.88332
SPD_1678	SPD_1733	36	40.5634	0.887499	-0.71651	527.333	481.699	1.09474
SPD_1678	SPD_1734	206	193.042	1.06713	0.93267	2326.33	2371.53	0.980942
SPD_1678	SPD_1735	115	118.162	0.973238	-0.29091	1103.67	1322.61	0.834461
SPD_1678	SPD_1736	119	126.562	0.940253	-0.672151	1439	1584.23	0.90833
SPD_1678	SPD_1737	67	84.1425	0.796268	-1.86882	1019.67	1078.37	0.945565
SPD_1678	SPD_1738	120	113.865	1.05388	0.574978	1284.67	1345.52	0.954773
SPD_1678	SPD_1740	23	25.6073	0.89818	-0.515248	216.667	281.329	0.770153
SPD_1678	SPD_1742	73	78.2527	0.932876	-0.593786	755.333	929.238	0.812852
SPD_1678	SPD_1744	76	83.5926	0.909172	-0.830432	854.667	997.6	0.856723
SPD_1678	SPD_1745	110	109.884	1.00105	0.0110403	1058	1137.15	0.930398
SPD_1678	SPD_1746	20	15.7451	1.27023	1.0723	155.667	183.077	0.85028
SPD_1678	SPD_1747	18	22.1256	0.813536	-0.877085	157.667	237.565	0.663677
SPD_1678	SPD_1748	36	47.9841	0.750248	-1.73004	304	568.838	0.534423
SPD_1678	SPD_1749	1056	996.221	1.06001	1.89397	10954.3	12050.9	0.909003
SPD_1678	SPD_1750	257	256.552	1.00175	0.0279623	2843.33	3052.09	0.931603
SPD_1678	SPD_1751	386	359.078	1.07498	1.42073	4518.67	4610.43	0.980097
SPD_1678	SPD_1752	1260	1219.81	1.03295	1.15075	13707.3	14350.4	0.955186
SPD_1678	SPD_1753	818	765.111	1.06913	1.91208	8649.67	9364.7	0.923646
SPD_1678	SPD_1754	109	112.503	0.968865	-0.330237	1190.67	1397.81	0.851808
SPD_1678	SPD_1755	65	81.9606	0.793064	-1.87344	677.667	1104.59	0.613503
SPD_1678	SPD_1756	46	38.2197	1.20357	1.2585	571.333	460.483	1.24073
SPD_1678	SPD_1757	20	19.9537	1.00232	0.0103653	170.333	292.309	0.582717
SPD_1678	SPD_1761	148	141.548	1.04558	0.542319	1607.33	1685.71	0.953507
SPD_1678	SPD_1762	33	30.5	1.08197	0.452676	297	288.121	1.03082
SPD_1678	SPD_1763	13	14.5584	0.892953	-0.408442	130.667	152.784	0.855239
SPD_1678	SPD_1764	80	65.6325	1.21891	1.77346	709.667	684.532	1.03672
SPD_1678	SPD_1765	74	80.7922	0.91593	-0.755656	862	989.865	0.870826
SPD_1678	SPD_1768	104	101.729	1.02233	0.225207	1093.33	1332.94	0.820244
SPD_1678	SPD_1769	58	60.3797	0.960588	-0.306249	617	741.916	0.831631
SPD_1678	SPD_1770	117	97.6067	1.19869	1.96296	1386.67	1281.25	1.08227
SPD_1678	SPD_1771	42	46.3973	0.905225	-0.645565	424.667	525.213	0.808562
SPD_1678	SPD_1772	28	23.6508	1.18389	0.894308	331.667	300.139	1.10504
SPD_1678	SPD_1774	7	12.4593	0.561831	-1.54664	53	122.77	0.431701
SPD_1678	SPD_1775	166	164.253	1.01063	0.136298	1878	2040.52	0.920355
SPD_1678	SPD_1776	15	31.3711	0.478148	-2.92289	85.6667	236.814	0.361747
SPD_1678	SPD_1777	37	40.2116	0.920133	-0.506456	447.667	384.698	1.16368
SPD_1678	SPD_1778	21	18.4298	1.13946	0.5987	180.333	182.754	0.986753
SPD_1678	SPD_1779	23	17.6407	1.30381	1.27601	165.333	129.951	1.27228
SPD_1678	SPD_1783	29	22.287	1.30121	1.42197	307	250.135	1.22734
SPD_1678	SPD_1784	85	65.2109	1.30346	2.45056	1039	805.875	1.28928
SPD_1678	SPD_1785	327	288.659	1.13283	2.2567	3511.67	3105.98	1.13061
SPD_1678	SPD_1786	135	122.792	1.09942	1.10173	1498.67	1365.71	1.09735
SPD_1678	SPD_1788	55	44.3195	1.24099	1.60433	585.667	486.083	1.20487
SPD_1678	SPD_1789	74	68.7619	1.07618	0.631679	861.667	879.796	0.979393
SPD_1678	SPD_1792	69	57.7042	1.19575	1.48701	671.667	679.136	0.989001
SPD_1678	SPD_1793	64	73.3648	0.872353	-1.09334	516.333	813.946	0.634358
SPD_1678	SPD_1794	82	91.8349	0.892906	-1.02628	757.333	961.109	0.787979
SPD_1678	SPD_1796	43	47.1697	0.911602	-0.607119	445	407.856	1.09107
SPD_1678	SPD_1798	39	33.235	1.17346	1.00001	400	324.202	1.2338
SPD_1678	SPD_1799	129	126.234	1.02191	0.2462	1385.33	1346.73	1.02866
SPD_1678	SPD_1800	111	97.1832	1.14217	1.40156	1270.67	1129.56	1.12493
SPD_1678	SPD_1801	53	47.783	1.10918	0.75472	581.333	495.621	1.17294
SPD_1678	SPD_1821	264	233.732	1.1295	1.97983	2590.33	2310.71	1.12101
SPD_1678	SPD_1822	104	88.3384	1.17729	1.66633	1126.33	974.565	1.15573
SPD_1678	SPD_1824	100	101.956	0.980814	-0.193728	1031.33	1104.89	0.933425
SPD_1678	SPD_1826	48	68.7421	0.698262	-2.50174	540.333	713.645	0.757146
SPD_1678	SPD_1827	161	153.009	1.05223	0.64605	1791	1675.95	1.06865
SPD_1678	SPD_1828	53	60.9046	0.870214	-1.01287	556.333	737.364	0.75449
SPD_1678	SPD_1829	33	31.9166	1.03394	0.191761	255.667	237.205	1.07783
SPD_1678	SPD_1830	311	280.815	1.10749	1.80129	3802.67	3182.95	1.1947
SPD_1678	SPD_1831	337	357.933	0.941518	-1.10643	3485.33	4111.59	0.847685
SPD_1678	SPD_1832	48	48.4611	0.990485	-0.0662355	494	575.656	0.858151
SPD_1678	SPD_1833	52	52.1191	0.997714	-0.0165037	475	598.217	0.794026
SPD_1678	SPD_1834	244	249.225	0.979034	-0.330983	2602	2743.61	0.948386
SPD_1678	SPD_1835	44	39.0736	1.12608	0.788107	463.333	441.449	1.04957
SPD_1678	SPD_1836	54	56.5925	0.954191	-0.344615	467.333	552.207	0.846301
SPD_1678	SPD_1837	63	61.8128	1.01921	0.151005	600	709.697	0.845431
SPD_1678	SPD_1838	29	31.3653	0.924588	-0.422345	186.333	297.588	0.626146
SPD_1678	SPD_1840	122	123.785	0.985583	-0.160399	1065.67	1305.21	0.81647
SPD_1678	SPD_1841	352	338.276	1.04057	0.746184	3499.33	3843.43	0.910471
SPD_1678	SPD_1842	79	72.7572	1.0858	0.731881	706	845.856	0.834658
SPD_1678	SPD_1843	151	136.622	1.10524	1.23008	1364.67	1521.83	0.896729
SPD_1678	SPD_1844	53	57.4914	0.921876	-0.592357	506.667	637.728	0.794487
SPD_1678	SPD_1845	65	79.7227	0.815326	-1.64891	570	783.106	0.727871
SPD_1678	SPD_1846	23	21.0128	1.09457	0.433507	175	232.08	0.754052
SPD_1678	SPD_1847	110	126.103	0.872303	-1.43398	1221.33	1306.04	0.935146
SPD_1678	SPD_1848	56	48.5889	1.15253	1.0632	830.333	587.754	1.41272
SPD_1678	SPD_1850	49	56.8001	0.862675	-1.03496	495.333	666.546	0.743135
SPD_1678	SPD_1852	7	9.09514	0.769642	-0.694718	41.6667	102.362	0.407052
SPD_1678	SPD_1854	20	35.9708	0.556006	-2.66288	135.333	277.126	0.488346
SPD_1678	SPD_1855	61	48.4087	1.26011	1.80972	636.667	595.171	1.06972
SPD_1678	SPD_1856	14	10.1948	1.37325	1.19176	113	95.8761	1.1786
SPD_1678	SPD_1857	13	8.91679	1.45792	1.3674	141.333	87.5879	1.61362
SPD_1678	SPD_1860	6	5.41955	1.1071	0.249333	58	45.8623	1.26466
SPD_1678	SPD_1862	14	9.3493	1.49744	1.521	141.333	73.5725	1.92101
SPD_1678	SPD_1863	18	7.60052	2.36826	3.77216	159	60.3461	2.6348
SPD_1678	SPD_1864	56	52.6736	1.06315	0.458324	638.667	573.384	1.11385
SPD_1678	SPD_1865	95	92.3672	1.0285	0.273939	974.333	990.051	0.984124
SPD_1678	SPD_1866	134	164.262	0.815771	-2.36116	1093	1329.24	0.822275
SPD_1678	SPD_1867	172	159.602	1.07768	0.981351	1498.33	1567.24	0.956033
SPD_1678	SPD_1868	140	135.196	1.03553	0.41316	1401.67	1509.6	0.928503
SPD_1678	SPD_1869	174	173.438	1.00324	0.0426655	1645.67	1920.97	0.856687
SPD_1678	SPD_1871	28	31.68	0.883837	-0.653823	234.333	346.395	0.676492
SPD_1678	SPD_1873	17	14.914	1.13987	0.540143	180.333	153.595	1.17409
SPD_1678	SPD_1874	51	45.3459	1.12469	0.839639	456.333	411.876	1.10794
SPD_1678	SPD_1875	211	189.984	1.11062	1.52474	2242	2033.07	1.10276
SPD_1678	SPD_1876	94	89.6157	1.04892	0.463132	760.667	603.65	1.26011
SPD_1678	SPD_1877	34	26.5803	1.27914	1.43915	312.667	214.702	1.45628
SPD_1678	SPD_1878	30	33.6525	0.891464	-0.629625	379.333	292.5	1.29687
SPD_1678	SPD_1895	13	10.2582	1.26728	0.856042	187.667	127.076	1.47681
SPD_1678	SPD_1898	15	9.76484	1.53612	1.67532	144	120.673	1.1933
SPD_1678	SPD_1899	43	32.3009	1.33123	1.88252	396.667	312.232	1.27042
SPD_1678	SPD_1900	178	171.351	1.03881	0.507965	1785.33	1524.02	1.17146
SPD_1678	SPD_1902	32	34.618	0.924373	-0.444964	276.667	292.88	0.944641
SPD_1678	SPD_1903	316	278.885	1.13308	2.22247	3551.67	3093.42	1.14813
SPD_1678	SPD_1904	25	30.7197	0.813811	-1.03196	198.333	237.093	0.83652
SPD_1678	SPD_1907	41	47.0317	0.871753	-0.879516	493.667	469.077	1.05242
SPD_1678	SPD_1908	45	42.5021	1.05877	0.383155	388.333	435.194	0.892322
SPD_1678	SPD_1909	65	83.7624	0.776005	-2.05005	615	801.944	0.766886
SPD_1678	SPD_1910	88	69.6354	1.26372	2.20072	824	652.569	1.2627
SPD_1678	SPD_1911	150	176.097	0.851803	-1.96659	1764	1790.4	0.985257
SPD_1678	SPD_1912	338	348.324	0.97036	-0.553176	3145	3404.81	0.923692
SPD_1678	SPD_1913	157	169.711	0.925102	-0.97572	1665.67	1699.16	0.98029
SPD_1678	SPD_1914	221	218.837	1.00988	0.146205	2112	2391.29	0.883204
SPD_1678	SPD_1916	136	135.033	1.00716	0.0832541	1389.67	1338.08	1.03855
SPD_1678	SPD_1917	14	16.2743	0.86025	-0.563773	113.333	145.618	0.778293
SPD_1678	SPD_1920	187	177.321	1.05458	0.726822	1794.33	1933.2	0.92817
SPD_1678	SPD_1921	84	81.3428	1.03267	0.294622	1110.33	876.756	1.26641
SPD_1678	SPD_1922	70	64.7863	1.08048	0.647751	695.667	709.414	0.980621
SPD_1678	SPD_1923	37	34.3183	1.07814	0.457773	388	327.816	1.18359
SPD_1678	SPD_1924	59	55.2129	1.06859	0.509674	489	576.695	0.847935
SPD_1678	SPD_1925	161	166.408	0.967504	-0.4192	1393	1449.75	0.960856
SPD_1678	SPD_1927	367	374.468	0.980058	-0.385899	3999.67	4030.2	0.992424
SPD_1678	SPD_1928	54	53.9338	1.00123	0.00901489	569.667	589.611	0.966174
SPD_1678	SPD_1929	131	135.107	0.969603	-0.353323	1505.67	1426.83	1.05525
SPD_1678	SPD_1930	56	61.5544	0.909764	-0.707963	517.667	603.822	0.857316
SPD_1678	SPD_1931	198	206.645	0.958165	-0.601387	1844.67	2179.04	0.846552
SPD_1678	SPD_1932	68	74.9938	0.906742	-0.807603	618.333	759.053	0.814612
SPD_1678	SPD_1934	277	287.485	0.963527	-0.618409	2573	2807.36	0.916518
SPD_1678	SPD_1935	154	153.703	1.00193	0.0239533	1518.67	1522.62	0.997403
SPD_1678	SPD_1936	124	95.8287	1.29398	2.87779	1153	977.217	1.17988
SPD_1678	SPD_1937	111	124.216	0.893608	-1.18576	1132.67	1266.99	0.893979
SPD_1678	SPD_1938	71	63.6506	1.11546	0.921187	669.333	554.286	1.20756
SPD_1678	SPD_1940	42	52.0211	0.807365	-1.38939	421.333	599.757	0.702506
SPD_1678	SPD_1944	98	90.357	1.08459	0.804046	873	954.363	0.914747
SPD_1678	SPD_1945	116	140.974	0.822848	-2.10336	1123	1589.69	0.706426
SPD_1678	SPD_1946	40	44.4464	0.899961	-0.666939	510.333	510.618	0.999442
SPD_1678	SPD_1948	58	56.002	1.03568	0.266994	461.667	471.438	0.979273
SPD_1678	SPD_1951	254	270.962	0.937401	-1.03045	2861	3115.15	0.918416
SPD_1678	SPD_1952	339	331.333	1.02314	0.421186	3508.67	3669.58	0.95615
SPD_1678	SPD_1954	30	27.4182	1.09416	0.493065	313	311.831	1.00375
SPD_1678	SPD_1955	6	7.39802	0.811028	-0.513991	40	91.6133	0.436618
SPD_1678	SPD_1956	203	216.548	0.937436	-0.920659	1834.33	2223.45	0.824993
SPD_1678	SPD_1957	168	170.207	0.987033	-0.169173	1942.67	1830.96	1.06101
SPD_1678	SPD_1958	239	230.183	1.03831	0.58117	2417.33	2397.15	1.00842
SPD_1678	SPD_1959	544	527.495	1.03129	0.718621	5621.67	5542.16	1.01435
SPD_1678	SPD_1960	99	93.56	1.05814	0.562412	915	957.922	0.955193
SPD_1678	SPD_1961	610	549.901	1.10929	2.56284	6785.33	5496.23	1.23454
SPD_1678	SPD_1962	128	110.787	1.15538	1.6354	1447.67	1201.53	1.20485
SPD_1678	SPD_1965	167	179.715	0.92925	-0.94846	1626.33	1847.64	0.880223
SPD_1678	SPD_1966	56	48.7574	1.14854	1.03723	526.667	445.813	1.18136
SPD_1678	SPD_1968	14	10.8526	1.29001	0.955391	82	104.838	0.782155
SPD_1678	SPD_1969	297	281.667	1.05444	0.913596	3246.67	3028.4	1.07207
SPD_1678	SPD_1970	92	93.6024	0.98288	-0.165629	675.333	980.317	0.688893
SPD_1678	SPD_1971	297	325.644	0.912038	-1.58733	3074.67	3339.08	0.920813
SPD_1678	SPD_1972	190	227.49	0.8352	-2.48564	1797	2467.8	0.728179
SPD_1678	SPD_1973	309	306.054	1.00963	0.168425	3061.67	3463.38	0.884011
SPD_1678	SPD_1974	96	82.3531	1.16571	1.50381	987.667	912.786	1.08204
SPD_1678	SPD_1976	80	73.2539	1.09209	0.788199	654.333	733.648	0.89189
SPD_1678	SPD_1977	83	85.1637	0.974594	-0.234459	1012	898.014	1.12693
SPD_1678	SPD_1978	372	336.337	1.10604	1.94463	3679	3728.76	0.986656
SPD_1678	SPD_1979	185	189.011	0.978778	-0.291763	1979	1999.59	0.989705
SPD_1678	SPD_1981	67	64.3657	1.04093	0.328356	816.667	736.822	1.10836
SPD_1678	SPD_1983	13	11.14	1.16697	0.557285	164.333	102.589	1.60186
SPD_1678	SPD_1984	54	51.2801	1.05304	0.379817	569	479.947	1.18555
SPD_1678	SPD_1985	327	277.154	1.17985	2.99414	3276	2964.11	1.10522
SPD_1678	SPD_1986	336	311.262	1.07948	1.40216	3561	3349.09	1.06328
SPD_1678	SPD_1987	1373	1301.07	1.05528	1.99403	14116	13259	1.06463
SPD_1678	SPD_1988	698	670.516	1.04099	1.06137	6866.33	6737.72	1.01909
SPD_1678	SPD_1989	280	253.121	1.10619	1.68944	2903	2582.78	1.12398
SPD_1678	SPD_1990	143	138.403	1.03321	0.390735	1347	1365.34	0.986569
SPD_1678	SPD_1991	120	114.754	1.04571	0.489689	1166.33	1114.91	1.04613
SPD_1678	SPD_1992	82	80.1258	1.02339	0.209378	739.667	838.004	0.882653
SPD_1678	SPD_1993	236	209.857	1.12457	1.80464	2517	2138.57	1.17695
SPD_1678	SPD_1994	171	173.795	0.983915	-0.212051	1690.33	1699.24	0.994761
SPD_1678	SPD_1995	231	207.956	1.11081	1.59796	2046	1981.46	1.03257
SPD_1678	SPD_1996	129	118.813	1.08574	0.934545	1677	1236.07	1.35672
SPD_1678	SPD_1997	204	177.551	1.14896	1.98492	2313.67	1967.72	1.17581
SPD_1678	SPD_2000	11	6.7419	1.63159	1.63993	69.6667	38.6681	1.80166
SPD_1678	SPD_2001	15	17.5369	0.85534	-0.605792	174.333	158.632	1.09898
SPD_1678	SPD_2002	209	200.067	1.04465	0.631558	2171.33	1937	1.12098
SPD_1678	SPD_2003	36	37.3275	0.964437	-0.217275	415.667	408.684	1.01709
SPD_1678	SPD_2004	233	246.819	0.944011	-0.879612	2763.33	2489.01	1.11022
SPD_1678	SPD_2005	183	172.603	1.06024	0.791381	1709	1670.23	1.02321
SPD_1678	SPD_2006	18	13.0639	1.37784	1.36568	295.333	112.58	2.62331
SPD_1678	SPD_2007	390	411.568	0.947596	-1.06312	3993.67	4158.18	0.960436
SPD_1678	SPD_2009	292	266.383	1.09616	1.56952	3206.33	2976.92	1.07706
SPD_1678	SPD_2011	89	97.7527	0.910461	-0.885274	1205	1045.64	1.1524
SPD_1678	SPD_2012	105	85.8314	1.22333	2.06903	1004.33	729.328	1.37707
SPD_1678	SPD_2013	271	276.398	0.980469	-0.324699	3101	2694.44	1.15089
SPD_1678	SPD_2014	290	282.83	1.02535	0.426318	2827.67	2750.11	1.0282
SPD_1678	SPD_2015	12	11.9546	1.0038	0.0131284	104.333	73.9474	1.41091
SPD_1678	SPD_2016	36	39.7094	0.906586	-0.588649	214	315.016	0.679331
SPD_1678	SPD_2017	109	108.999	1.00001	9.25102e-05	1099	1194.76	0.919849
SPD_1678	SPD_2018	86	75.09	1.14529	1.25902	720.667	644.221	1.11866
SPD_1678	SPD_2019	207	208.91	0.990859	-0.132127	1930.67	1914.58	1.0084
SPD_1678	SPD_2020	68	83.6578	0.812835	-1.7119	622	783.274	0.794102
SPD_1678	SPD_2021	25	22.7922	1.09687	0.462459	247.667	231.12	1.0716
SPD_1678	SPD_2022	73	67.1453	1.08719	0.714485	711	579.442	1.22704
SPD_1678	SPD_2023	13	6.32929	2.05394	2.65152	97.3333	43.6628	2.2292
SPD_1678	SPD_2024	24	23.5994	1.01697	0.0824629	172	180.583	0.952471
SPD_1678	SPD_2025	46	46.6537	0.985988	-0.0957092	345	437.877	0.787892
SPD_1678	SPD_2026	26	24.9847	1.04064	0.203124	278.333	253.647	1.09732
SPD_1678	SPD_2027	16	15.9731	1.00169	0.00673499	184	203.121	0.905865
SPD_1678	SPD_2028	191	175.003	1.09141	1.20924	2216	2109.18	1.05064
SPD_1678	SPD_2032	5	6.12187	0.816744	-0.453419	29	41.3408	0.701486
SPD_1678	SPD_2033	50	41.0066	1.21932	1.40443	418.333	368.733	1.13452
SPD_1678	SPD_2034	9	7.73412	1.16367	0.455182	89	54.4846	1.63349
SPD_1678	SPD_2035	14	9.3286	1.50076	1.52946	123.333	67.3401	1.8315
SPD_1678	SPD_2036	48	39.5812	1.2127	1.33815	394	355.487	1.10834
SPD_1678	SPD_2037	76	61.2727	1.24036	1.88143	895.333	694.25	1.28964
SPD_1678	SPD_2038	37	35.4886	1.04259	0.253709	431.333	381.524	1.13055
SPD_1678	SPD_2050	89	69.8913	1.27341	2.2857	1284.67	923.796	1.39064
SPD_1678	SPD_2051	31	23.9398	1.29491	1.44296	264	244.672	1.079
SPD_1678	SPD_2052	24	19.2013	1.24991	1.0951	277.667	193.038	1.43841
SPD_1678	SPD_2053	13	10.1662	1.27874	0.888763	152.333	91.9527	1.65665
SPD_1678	SPD_2057	6	5.49256	1.09239	0.21652	23	26.66	0.862715
SPD_1678	SPD_2058	313	273.81	1.14313	2.36836	2783.33	2521.01	1.10405
SPD_1678	SPD_2060	119	117.494	1.01282	0.138911	1204	1362.59	0.883608
SPD_1678	SPD_2063	16	11.9995	1.33339	1.15488	91	80.8583	1.12543
SPD_1678	SPD_2064	53	36.4476	1.45414	2.74174	386.667	238.656	1.62018
SPD_1678	SPD_2067	19	12.337	1.54008	1.89698	143	98.1687	1.45668
SPD_1678	SPD_2068	172	198.792	0.865225	-1.90025	1440.33	1835.69	0.784627
SPD_1678	SPD_2069	28	34.7799	0.805063	-1.14963	270	251.309	1.07438
SPD_1679	SPD_1680	1	5.19814	0.192376	-1.84134	4	57.8759	0.0691134
SPD_1679	SPD_1704	86	85.9772	1.00026	0.00245438	997.667	1079.62	0.924087
SPD_1679	SPD_1705	49	49.7201	0.985516	-0.10213	493	619.181	0.796212
SPD_1679	SPD_1707	10	15.2448	0.655963	-1.34328	111.667	189.062	0.590636
SPD_1679	SPD_1708	17	15.1949	1.1188	0.463079	172	179.09	0.960412
SPD_1679	SPD_1711	9	10.025	0.897755	-0.323732	85.3333	129.803	0.657408
SPD_1679	SPD_1712	57	67.7007	0.841941	-1.30052	736.333	978.007	0.752892
SPD_1679	SPD_1713	9	12.9466	0.695165	-1.09684	119.333	160.617	0.742966
SPD_1679	SPD_1714	16	18.1232	0.882845	-0.498747	153.667	216.024	0.71134
SPD_1679	SPD_1715	26	21.9125	1.18654	0.873189	330	286.412	1.15219
SPD_1679	SPD_1716	21	21.2456	0.98844	-0.0532834	206	270.933	0.760337
SPD_1679	SPD_1718	30	26.8768	1.11621	0.60244	341	381.917	0.892865
SPD_1679	SPD_1719	30	34.926	0.858959	-0.833529	381.667	432.241	0.882995
SPD_1679	SPD_1720	48	55.0305	0.872244	-0.947725	554.667	750.321	0.739239
SPD_1679	SPD_1721	50	50.6459	0.987246	-0.0907633	560	684.668	0.817915
SPD_1679	SPD_1723	9	12.5415	0.71762	-1.00002	1129	194.954	5.79112
SPD_1679	SPD_1726	154	153.377	1.00406	0.050306	2023	2026.44	0.998302
SPD_1679	SPD_1727	126	108.251	1.16396	1.70595	1476	1381.11	1.0687
SPD_1679	SPD_1728	22	25.4718	0.863701	-0.687896	262	333.826	0.78484
SPD_1679	SPD_1729	28	25.7409	1.08777	0.44528	409.333	330.585	1.23821
SPD_1679	SPD_1731	12	13.7366	0.873578	-0.468558	287.667	167.898	1.71334
SPD_1679	SPD_1732	137	138.953	0.985948	-0.165641	1800.67	1823.41	0.987528
SPD_1679	SPD_1733	38	27.2003	1.39704	2.07073	587.667	351.323	1.67272
SPD_1679	SPD_1734	108	120.096	0.899284	-1.10373	1536.67	1587.6	0.967919
SPD_1679	SPD_1735	84	81.2789	1.03348	0.301822	1122.33	995.001	1.12797
SPD_1679	SPD_1736	70	74.7549	0.936394	-0.549944	861	997.214	0.863406
SPD_1679	SPD_1737	37	43.9327	0.842198	-1.04594	495.667	609.075	0.813802
SPD_1679	SPD_1738	75	66.9528	1.12019	0.983466	845.333	857.532	0.985775
SPD_1679	SPD_1740	19	18.4855	1.02783	0.119669	207	224.076	0.923794
SPD_1679	SPD_1742	50	43.6594	1.14523	0.9596	477	550.946	0.865783
SPD_1679	SPD_1744	43	47.4182	0.906825	-0.641613	584	608.069	0.960418
SPD_1679	SPD_1745	92	83.7491	1.09852	0.901591	1164.33	959.133	1.21394
SPD_1679	SPD_1746	9	10.2601	0.877186	-0.39339	58.6667	127.654	0.459574
SPD_1679	SPD_1747	15	15.7962	0.949598	-0.200321	103	198.361	0.519254
SPD_1679	SPD_1748	32	35.9899	0.889137	-0.665083	398.667	473.09	0.842687
SPD_1679	SPD_1749	708	685.976	1.03211	0.840907	8693	8797.05	0.988172
SPD_1679	SPD_1750	181	183.432	0.986741	-0.179575	2131.67	2370.77	0.899144
SPD_1679	SPD_1751	242	236.374	1.0238	0.365914	3415	3211.17	1.06348
SPD_1679	SPD_1752	939	847.877	1.10747	3.1294	11976.3	10883.6	1.10041
SPD_1679	SPD_1753	533	515.24	1.03447	0.782404	7165	6921.62	1.03516
SPD_1679	SPD_1754	75	77.5556	0.967049	-0.290189	1026.67	1043.99	0.983407
SPD_1679	SPD_1755	41	46.2931	0.885662	-0.777947	421	673.921	0.624702
SPD_1679	SPD_1756	24	27.6961	0.866549	-0.702313	281	369.318	0.760861
SPD_1679	SPD_1757	9	9.48111	0.949256	-0.156248	119.667	148.732	0.804579
SPD_1679	SPD_1761	107	96.9976	1.10312	1.0156	1211.33	1239.53	0.977248
SPD_1679	SPD_1762	48	45.6694	1.05103	0.34487	447.667	557.266	0.803327
SPD_1679	SPD_1763	15	11.1094	1.3502	1.16726	196.333	129.407	1.51718
SPD_1679	SPD_1764	72	63.262	1.13812	1.0986	684.667	740.313	0.924834
SPD_1679	SPD_1765	66	54.7397	1.20571	1.52195	991	734.261	1.34966
SPD_1679	SPD_1768	58	53.7928	1.07821	0.573623	790.667	760.226	1.04004
SPD_1679	SPD_1769	46	37.1392	1.23858	1.45397	612.667	496.103	1.23496
SPD_1679	SPD_1770	50	52.7459	0.947941	-0.378088	610	743.947	0.819951
SPD_1679	SPD_1771	42	27.2293	1.54245	2.83062	501	332.31	1.50763
SPD_1679	SPD_1772	15	15.7327	0.953426	-0.184735	177.333	216.708	0.818305
SPD_1679	SPD_1774	11	13.2888	0.827765	-0.627861	155	163.633	0.947244
SPD_1679	SPD_1775	91	98.0095	0.928481	-0.708036	1138.67	1342.21	0.848354
SPD_1679	SPD_1776	23	21.9058	1.04995	0.233788	170.333	185.693	0.917285
SPD_1679	SPD_1777	24	26.0628	0.920852	-0.404063	198.667	263.43	0.754152
SPD_1679	SPD_1778	10	11.936	0.837799	-0.560382	168	121.986	1.37721
SPD_1679	SPD_1779	11	10.5715	1.04053	0.13178	54.6667	81.6242	0.669736
SPD_1679	SPD_1783	18	13.4027	1.34302	1.25577	190	164.571	1.15452
SPD_1679	SPD_1784	44	34.4462	1.27736	1.62782	665	457.193	1.45453
SPD_1679	SPD_1785	173	181.548	0.952918	-0.634385	2250	2128.01	1.05733
SPD_1679	SPD_1786	87	82.7585	1.05125	0.466246	1166.33	973.278	1.19836
SPD_1679	SPD_1788	26	24.1678	1.07581	0.372699	332	283.668	1.17038
SPD_1679	SPD_1789	35	36.9215	0.947956	-0.316234	444.667	500.9	0.887735
SPD_1679	SPD_1792	28	32.4352	0.86326	-0.778761	294.667	415.408	0.709343
SPD_1679	SPD_1793	41	40.4351	1.01397	0.088832	515.667	492.89	1.04621
SPD_1679	SPD_1794	62	59.0966	1.04913	0.377675	801.333	686.964	1.16648
SPD_1679	SPD_1796	42	35.3161	1.18926	1.12472	387.667	336.461	1.15219
SPD_1679	SPD_1798	22	26.9171	0.817326	-0.947745	241.667	301.748	0.800889
SPD_1679	SPD_1799	87	86.0991	1.01046	0.0970854	897.667	992.638	0.904325
SPD_1679	SPD_1800	75	61.35	1.22249	1.74271	977.667	758.23	1.28941
SPD_1679	SPD_1801	34	33.2782	1.02169	0.125124	324.667	376.981	0.861228
SPD_1679	SPD_1821	144	138.871	1.03693	0.435208	1606.33	1496.36	1.0735
SPD_1679	SPD_1822	54	54.3501	0.993559	-0.047487	642.667	653.533	0.983374
SPD_1679	SPD_1824	85	63.7751	1.33281	2.65779	1031.67	746.648	1.38173
SPD_1679	SPD_1826	41	42.506	0.96457	-0.230994	593.667	477.948	1.24212
SPD_1679	SPD_1827	92	92.5905	0.993623	-0.0613638	1205.67	1091.13	1.10497
SPD_1679	SPD_1828	28	31.3628	0.892777	-0.600473	370.333	400.907	0.923739
SPD_1679	SPD_1829	19	23.4688	0.809586	-0.922455	146.333	199.724	0.732679
SPD_1679	SPD_1830	188	177.018	1.06204	0.825381	2356.33	2137.53	1.10236
SPD_1679	SPD_1831	245	227.466	1.07708	1.16256	3085.67	2834.79	1.0885
SPD_1679	SPD_1832	33	29.6445	1.11319	0.616281	458.333	375.578	1.22034
SPD_1679	SPD_1833	46	32.5612	1.41273	2.35511	564.333	402.684	1.40143
SPD_1679	SPD_1834	159	143.5	1.10801	1.29388	1751.33	1702.04	1.02896
SPD_1679	SPD_1835	21	24.2042	0.867617	-0.651293	272	296.426	0.917598
SPD_1679	SPD_1836	27	31.347	0.861326	-0.776414	305	333.244	0.915245
SPD_1679	SPD_1837	40	36.3102	1.10162	0.612339	441.333	441.504	0.999613
SPD_1679	SPD_1838	21	24.8546	0.844915	-0.773167	149.667	258.945	0.577986
SPD_1679	SPD_1840	112	90.9732	1.23113	2.20453	1343	1043.39	1.28715
SPD_1679	SPD_1841	208	216.127	0.962397	-0.552808	2426.33	2607.67	0.930459
SPD_1679	SPD_1842	49	50.8995	0.962682	-0.266243	566.333	613.708	0.922805
SPD_1679	SPD_1843	92	86.0633	1.06898	0.639938	1254.67	1026.49	1.22228
SPD_1679	SPD_1844	30	36.8065	0.815074	-1.12191	353.333	427.123	0.82724
SPD_1679	SPD_1845	49	46.1155	1.06255	0.424768	513.333	484.216	1.06013
SPD_1679	SPD_1846	12	10.4512	1.1482	0.479097	229.333	123.734	1.85344
SPD_1679	SPD_1847	82	79.7481	1.02824	0.252172	1026	857.922	1.19591
SPD_1679	SPD_1848	18	29.0577	0.619457	-2.05132	182	367.946	0.494637
SPD_1679	SPD_1850	27	33.129	0.814996	-1.06484	286.667	415.503	0.689926
SPD_1679	SPD_1852	11	6.84808	1.60629	1.58659	140.667	80.9292	1.73814
SPD_1679	SPD_1854	31	28.3539	1.09333	0.496942	305	247.798	1.23084
SPD_1679	SPD_1855	32	26.5801	1.20391	1.05128	515	349.15	1.47501
SPD_1679	SPD_1856	5	6.53389	0.765241	-0.600078	44	68.8512	0.639059
SPD_1679	SPD_1857	4	7.23176	0.553116	-1.20176	75	80.9903	0.926036
SPD_1679	SPD_1860	9	8.82286	1.02008	0.0596375	114	99.1529	1.14974
SPD_1679	SPD_1861	6	8.04978	0.745362	-0.722463	70	87.0365	0.804261
SPD_1679	SPD_1862	20	15.2816	1.30876	1.207	182.333	160.275	1.13763
SPD_1679	SPD_1863	18	12.4068	1.45082	1.58794	153.333	131.175	1.16892
SPD_1679	SPD_1864	22	30.8182	0.713864	-1.58846	205	357.282	0.573777
SPD_1679	SPD_1865	42	54.9934	0.763728	-1.75214	349.667	644.655	0.542409
SPD_1679	SPD_1866	95	88.8069	1.06974	0.657179	827.333	778.747	1.06239
SPD_1679	SPD_1867	117	105.985	1.10393	1.06995	1514.67	1142.59	1.32564
SPD_1679	SPD_1868	88	77.5779	1.13434	1.18328	1079.67	929.352	1.16174
SPD_1679	SPD_1869	99	102.629	0.964641	-0.358205	1385.67	1219.25	1.13649
SPD_1679	SPD_1871	15	18.9357	0.792153	-0.90445	207.333	220.161	0.941733
SPD_1679	SPD_1873	14	10.0658	1.39085	1.24004	117.333	109.187	1.07461
SPD_1679	SPD_1874	36	32.798	1.09763	0.559116	466	328.274	1.41955
SPD_1679	SPD_1875	119	115.459	1.03067	0.329508	1341.33	1306.93	1.02632
SPD_1679	SPD_1876	97	67.4514	1.43807	3.59784	855	526.901	1.6227
SPD_1679	SPD_1877	25	20.405	1.22519	1.01721	231.333	180.179	1.28391
SPD_1679	SPD_1878	18	18.9532	0.949705	-0.21896	196	181.186	1.08176
SPD_1679	SPD_1895	6	5.41949	1.10712	0.249362	103.333	70.7462	1.46062
SPD_1679	SPD_1898	6	5.0539	1.1872	0.420848	55.6667	65.7836	0.846209
SPD_1679	SPD_1899	22	22.5089	0.977389	-0.107274	215	239.846	0.89641
SPD_1679	SPD_1900	122	113.202	1.07772	0.826901	1335	1108.51	1.20432
SPD_1679	SPD_1902	33	25.4175	1.29832	1.50399	407.667	241.606	1.68732
SPD_1679	SPD_1903	167	168.281	0.992391	-0.0987111	2148	2018.19	1.06432
SPD_1679	SPD_1904	25	20.9267	1.19465	0.890428	242.333	175.431	1.38136
SPD_1679	SPD_1907	19	25.7233	0.738629	-1.32563	204.333	281.551	0.725741
SPD_1679	SPD_1908	19	24.9191	0.762467	-1.18574	175.333	277.318	0.632246
SPD_1679	SPD_1909	49	61.9984	0.790343	-1.65082	597.333	661.648	0.902797
SPD_1679	SPD_1910	49	46.3231	1.05779	0.393307	398	478.527	0.831718
SPD_1679	SPD_1911	96	96.4978	0.994841	-0.0506783	1174.33	1060.79	1.10703
SPD_1679	SPD_1912	235	231.046	1.01711	0.260148	2557	2491.87	1.02614
SPD_1679	SPD_1913	94	98.8523	0.950914	-0.48804	995.667	1086.72	0.916211
SPD_1679	SPD_1914	119	125.171	0.950696	-0.551611	1411.33	1486.37	0.949516
SPD_1679	SPD_1916	106	93.483	1.1339	1.29459	1107.33	1013.2	1.09291
SPD_1679	SPD_1917	6	9.70157	0.618457	-1.18841	74.3333	100.646	0.738559
SPD_1679	SPD_1920	98	97.2308	1.00791	0.0780114	1137.33	1153.75	0.985775
SPD_1679	SPD_1921	43	46.2545	0.92964	-0.478521	477	539.963	0.883394
SPD_1679	SPD_1922	47	38.7395	1.21323	1.32719	494	464.922	1.06254
SPD_1679	SPD_1923	23	21.6618	1.06178	0.287521	281.333	230.046	1.22294
SPD_1679	SPD_1924	35	37.3933	0.935996	-0.391385	303.667	417.212	0.727847
SPD_1679	SPD_1925	101	123.753	0.81614	-2.04534	870.333	1178.86	0.738283
SPD_1679	SPD_1927	262	252.233	1.03872	0.61498	3391	2971.39	1.14122
SPD_1679	SPD_1928	33	33.9665	0.971546	-0.165829	344.667	401.855	0.85769
SPD_1679	SPD_1929	80	75.0016	1.06664	0.577165	930.333	862.969	1.07806
SPD_1679	SPD_1930	38	41.3567	0.918836	-0.521957	389.333	452.601	0.860213
SPD_1679	SPD_1931	100	124.061	0.806056	-2.1602	1161	1422.56	0.816132
SPD_1679	SPD_1932	62	54.4979	1.13766	1.01623	726	600.339	1.20932
SPD_1679	SPD_1934	203	189.323	1.07224	0.99398	1964	2046.02	0.959914
SPD_1679	SPD_1935	86	99.6561	0.862968	-1.36796	837.333	1097.36	0.763047
SPD_1679	SPD_1936	58	66.3392	0.874294	-1.02386	659	738.821	0.891961
SPD_1679	SPD_1937	69	70.4188	0.979852	-0.169076	935	785.987	1.18959
SPD_1679	SPD_1938	46	43.9275	1.04718	0.312703	435.333	429.276	1.01411
SPD_1679	SPD_1940	35	32.5281	1.07599	0.43342	514	393.147	1.3074
SPD_1679	SPD_1944	51	53.6778	0.950114	-0.36549	654.667	593.512	1.10304
SPD_1679	SPD_1945	95	81.0659	1.17189	1.54761	980	945.151	1.03687
SPD_1679	SPD_1946	22	22.3008	0.98651	-0.0637029	321.667	270.275	1.19015
SPD_1679	SPD_1948	31	38.4022	0.807246	-1.19449	237.333	355.055	0.668441
SPD_1679	SPD_1951	153	154.084	0.992962	-0.0873636	2007.67	1897.21	1.05822
SPD_1679	SPD_1952	193	188.554	1.02358	0.323756	2416.67	2240.96	1.07841
SPD_1679	SPD_1954	10	14.8968	0.671287	-1.26871	152	182.436	0.833167
SPD_1679	SPD_1956	163	129.888	1.25493	2.90539	1769.67	1457.36	1.2143
SPD_1679	SPD_1957	112	109.3	1.0247	0.25821	1341	1262.09	1.06252
SPD_1679	SPD_1958	161	162.547	0.990485	-0.121308	1861.67	1820.6	1.02256
SPD_1679	SPD_1959	343	343.887	0.997419	-0.0478564	3816.67	3926.45	0.97204
SPD_1679	SPD_1960	57	58.4578	0.975062	-0.190668	568	664.363	0.854954
SPD_1679	SPD_1961	437	376.325	1.16123	3.12772	4921.67	4161.02	1.1828
SPD_1679	SPD_1962	68	69.7753	0.974557	-0.212526	958	815.249	1.1751
SPD_1679	SPD_1965	111	112.105	0.990145	-0.104349	1212.33	1250.35	0.969596
SPD_1679	SPD_1966	24	23.3787	1.02658	0.128497	268	234.745	1.14166
SPD_1679	SPD_1968	6	7.17688	0.836018	-0.439302	42.6667	79.4496	0.537028
SPD_1679	SPD_1969	153	141.635	1.08024	0.954967	1982.33	1657.51	1.19597
SPD_1679	SPD_1970	50	52.1657	0.958485	-0.299845	490.667	590.858	0.830431
SPD_1679	SPD_1971	168	184.812	0.909034	-1.23664	1735	2067.22	0.839291
SPD_1679	SPD_1972	145	127.29	1.13913	1.56969	1702	1489.05	1.14301
SPD_1679	SPD_1973	163	169.355	0.962473	-0.48836	1819.33	2064.19	0.881381
SPD_1679	SPD_1974	41	49.8125	0.823087	-1.24861	540	587.995	0.918375
SPD_1679	SPD_1976	52	49.355	1.05359	0.376498	544	548.3	0.992158
SPD_1679	SPD_1977	71	53.4563	1.32819	2.39951	672	620.029	1.08382
SPD_1679	SPD_1978	220	208.047	1.05745	0.82872	2633.67	2501.26	1.05294
SPD_1679	SPD_1979	121	110.587	1.09416	0.990185	1473	1277.97	1.15261
SPD_1679	SPD_1981	41	38.1272	1.07535	0.465258	351	463.965	0.756522
SPD_1679	SPD_1983	12	10.3229	1.16246	0.521982	195	113.424	1.71922
SPD_1679	SPD_1984	45	37.1504	1.21129	1.28785	643.333	391.253	1.64429
SPD_1679	SPD_1985	169	168.408	1.00351	0.0455841	1969.67	1952.15	1.00898
SPD_1679	SPD_1986	225	207.469	1.0845	1.21714	2545.67	2417.9	1.05284
SPD_1679	SPD_1987	961	871.763	1.10236	3.02236	11579.3	9773.22	1.1848
SPD_1679	SPD_1988	481	443.49	1.08458	1.78118	5573	4911.13	1.13477
SPD_1679	SPD_1989	151	159.354	0.947573	-0.661813	2039	1777.31	1.14724
SPD_1679	SPD_1990	108	94.4309	1.14369	1.39635	1266.33	1034.63	1.22395
SPD_1679	SPD_1991	86	78.668	1.0932	0.826649	807	849.767	0.949672
SPD_1679	SPD_1992	57	52.2071	1.09181	0.66334	625.333	593.494	1.05365
SPD_1679	SPD_1993	144	126.612	1.13734	1.54533	1722	1412.07	1.21949
SPD_1679	SPD_1994	122	116.216	1.04977	0.536535	1332.67	1257.9	1.05943
SPD_1679	SPD_1995	148	148.662	0.99555	-0.054259	1473	1601.84	0.919568
SPD_1679	SPD_1996	74	76.6758	0.965102	-0.305583	739.667	882.221	0.838414
SPD_1679	SPD_1997	111	104.419	1.06302	0.644016	1362.33	1208.02	1.12774
SPD_1679	SPD_2001	12	10.8029	1.11081	0.36422	133.333	105.427	1.2647
SPD_1679	SPD_2002	139	127.52	1.09002	1.01658	2045	1345.4	1.51999
SPD_1679	SPD_2003	26	19.977	1.3015	1.34756	213.667	233.703	0.914265
SPD_1679	SPD_2004	131	152.538	0.858803	-1.74387	1433	1651.93	0.867472
SPD_1679	SPD_2005	110	110.767	0.993076	-0.0728773	1268	1155.58	1.09728
SPD_1679	SPD_2006	11	12.0997	0.909115	-0.316141	145	118.43	1.22435
SPD_1679	SPD_2007	244	248.656	0.981274	-0.295291	2770.67	2772.17	0.999458
SPD_1679	SPD_2009	158	161.429	0.978757	-0.269897	2032.33	1916.28	1.06056
SPD_1679	SPD_2011	63	53.231	1.18352	1.33896	881.333	616.7	1.42911
SPD_1679	SPD_2012	68	60.7393	1.11954	0.931633	671.667	584.791	1.14856
SPD_1679	SPD_2013	154	156.739	0.982525	-0.218784	1563.33	1658.98	0.942344
SPD_1679	SPD_2014	174	165.883	1.04893	0.630224	1966	1755.51	1.1199
SPD_1679	SPD_2015	9	8.7582	1.02761	0.0817035	96	62.4931	1.53617
SPD_1679	SPD_2016	23	23.8939	0.962588	-0.182874	163	217.949	0.747882
SPD_1679	SPD_2017	69	65.7237	1.04985	0.404129	977.667	774.825	1.26179
SPD_1679	SPD_2018	52	46.7939	1.11126	0.761059	474.667	466.905	1.01662
SPD_1679	SPD_2019	145	136.344	1.06348	0.741279	1559	1434.17	1.08704
SPD_1679	SPD_2020	49	47.2963	1.03602	0.247737	591.667	493.038	1.20004
SPD_1679	SPD_2021	16	13.3564	1.19793	0.723359	327.667	148.701	2.20352
SPD_1679	SPD_2022	46	45.2362	1.01688	0.113563	506	454.564	1.11315
SPD_1679	SPD_2023	4	5.11941	0.781339	-0.494744	23	43.7369	0.525872
SPD_1679	SPD_2024	17	21.4412	0.792865	-0.959132	156	193.485	0.806265
SPD_1679	SPD_2025	29	31.197	0.929576	-0.393347	265.667	309.731	0.857734
SPD_1679	SPD_2026	13	15.5128	0.838015	-0.638	136.667	162.374	0.84168
SPD_1679	SPD_2027	7	8.38535	0.834789	-0.478408	118.333	111.926	1.05724
SPD_1679	SPD_2028	105	94.8635	1.10685	1.04073	1443.67	1191.01	1.21214
SPD_1679	SPD_2033	25	22.0049	1.13611	0.638491	227	210.7	1.07736
SPD_1679	SPD_2034	11	12.5907	0.87366	-0.448297	139.667	118.218	1.18143
SPD_1679	SPD_2035	25	15.196	1.64517	2.51499	160	145.975	1.09608
SPD_1679	SPD_2036	21	21.478	0.977745	-0.10314	188.667	212.863	0.886329
SPD_1679	SPD_2037	44	35.8059	1.22885	1.36938	695.667	434.946	1.59943
SPD_1679	SPD_2038	17	17.3723	0.978572	-0.0893116	153.333	202.122	0.758618
SPD_1679	SPD_2050	49	36.0216	1.36029	2.16241	645.333	498.086	1.29563
SPD_1679	SPD_2051	22	14.6561	1.50108	1.9183	200.333	155.951	1.28459
SPD_1679	SPD_2052	26	12.4999	2.08001	3.81841	318.667	129.557	2.45967
SPD_1679	SPD_2053	8	5.29319	1.51138	1.17652	57.6667	52.7106	1.09402
SPD_1679	SPD_2057	5	6.08403	0.821824	-0.439487	46	38.3025	1.20097
SPD_1679	SPD_2058	166	147.124	1.1283	1.55623	1588	1469.27	1.08081
SPD_1679	SPD_2060	81	67.7687	1.19524	1.60726	889	831.105	1.06966
SPD_1679	SPD_2063	33	19.5238	1.69025	3.04991	310.333	175.106	1.77226
SPD_1679	SPD_2064	67	59.3994	1.12796	0.98618	639	517.383	1.23506
SPD_1679	SPD_2067	11	8.2013	1.34125	0.977272	147	73.1714	2.00898
SPD_1679	SPD_2068	98	101.589	0.964673	-0.356061	1145.67	1018.44	1.12492
SPD_1679	SPD_2069	17	27.1189	0.626868	-1.94312	165	231.976	0.711279
SPD_1680	SPD_1704	10	18.3769	0.544161	-1.9541	130	263.892	0.492626
SPD_1680	SPD_1705	6	9.01051	0.665889	-1.00292	56	133.272	0.420193
SPD_1680	SPD_1712	18	16.1738	1.11291	0.454084	151	263.696	0.572628
SPD_1680	SPD_1715	8	5.16978	1.54746	1.24476	86	75.9428	1.13243
SPD_1680	SPD_1718	5	6.13107	0.815518	-0.456796	53	99.2639	0.53393
SPD_1680	SPD_1719	0	7.15794	0	-2.67543	0	100.097	0
SPD_1680	SPD_1720	11	12.5528	0.876298	-0.438277	177	193.335	0.915511
SPD_1680	SPD_1721	18	10.2947	1.74847	2.4015	196.333	160.447	1.22367
SPD_1680	SPD_1726	38	34.0047	1.11749	0.685133	626	507.802	1.23276
SPD_1680	SPD_1727	32	22.2009	1.44138	2.0797	339	326.02	1.03981
SPD_1680	SPD_1729	12	5.63451	2.12973	2.68166	210.333	81.9831	2.56557
SPD_1680	SPD_1732	33	27.9796	1.17943	0.949105	555	425.142	1.30545
SPD_1680	SPD_1733	4	5.28591	0.756729	-0.559308	100	79.0601	1.26486
SPD_1680	SPD_1734	27	24.7145	1.09248	0.459728	369.667	376.973	0.980619
SPD_1680	SPD_1735	10	15.4944	0.645394	-1.39583	115	219.698	0.523446
SPD_1680	SPD_1736	17	16.0154	1.06148	0.246022	246	246.359	0.998545
SPD_1680	SPD_1737	7	10.3755	0.674664	-1.04794	72	161.676	0.445334
SPD_1680	SPD_1738	19	14.3944	1.31995	1.2139	272	210.151	1.29431
SPD_1680	SPD_1742	7	9.78145	0.71564	-0.889345	82	141.571	0.579216
SPD_1680	SPD_1744	11	10.4857	1.04905	0.158822	136.333	153.418	0.888642
SPD_1680	SPD_1745	16	14.7941	1.08151	0.313516	290	197.837	1.46585
SPD_1680	SPD_1748	8	6.43284	1.24362	0.617891	73	98.3864	0.741973
SPD_1680	SPD_1749	129	130.667	0.987246	-0.14579	1846	1978.56	0.932999
SPD_1680	SPD_1750	36	33.9696	1.05977	0.348361	515.333	513.426	1.00371
SPD_1680	SPD_1751	41	46.5842	0.880126	-0.818169	857.333	743.63	1.1529
SPD_1680	SPD_1752	165	160.368	1.02889	0.365799	2458.33	2391.31	1.02803
SPD_1680	SPD_1753	106	99.8064	1.06206	0.619955	1351.33	1544.91	0.874701
SPD_1680	SPD_1754	9	14.7603	0.609744	-1.49933	147	231.535	0.634894
SPD_1680	SPD_1755	9	10.2716	0.876203	-0.39676	114	169.926	0.67088
SPD_1680	SPD_1756	4	5.07803	0.787707	-0.478392	199	78.4667	2.53611
SPD_1680	SPD_1761	18	18.5436	0.970686	-0.126235	259	277.541	0.933195
SPD_1680	SPD_1762	2	5.16425	0.387278	-1.39241	14	77.2494	0.181231
SPD_1680	SPD_1764	9	9.46098	0.951276	-0.14987	82.3333	133.156	0.618321
SPD_1680	SPD_1765	6	10.5548	0.568462	-1.40199	103	163.527	0.629866
SPD_1680	SPD_1768	11	12.576	0.874679	-0.444422	214	200.479	1.06744
SPD_1680	SPD_1769	5	7.71021	0.648491	-0.976044	66	117.884	0.559871
SPD_1680	SPD_1770	12	12.1199	0.990105	-0.0344471	262.333	193.845	1.35332
SPD_1680	SPD_1771	7	5.86294	1.19394	0.469595	104	81.8217	1.27106
SPD_1680	SPD_1775	18	20.8318	0.864063	-0.620441	281	322.302	0.871854
SPD_1680	SPD_1777	4	5.19753	0.769597	-0.525275	59	61.6597	0.956865
SPD_1680	SPD_1784	15	8.05988	1.86107	2.44457	155	120.997	1.28102
SPD_1680	SPD_1785	44	37.0489	1.18762	1.142	638.333	497.926	1.28198
SPD_1680	SPD_1786	15	16.021	0.93627	-0.255088	222.333	222.183	1.00067
SPD_1680	SPD_1788	7	5.51348	1.26962	0.63308	148.333	73.6643	2.01364
SPD_1680	SPD_1789	10	8.52706	1.17274	0.504412	121	132.249	0.914942
SPD_1680	SPD_1792	7	7.22427	0.968957	-0.0834383	59.6667	104.568	0.570604
SPD_1680	SPD_1793	9	9.14702	0.983927	-0.0486117	101	124.895	0.808681
SPD_1680	SPD_1794	10	11.85	0.843881	-0.537421	78	156.535	0.498291
SPD_1680	SPD_1796	7	6.32069	1.10747	0.270202	68	70.306	0.9672
SPD_1680	SPD_1799	10	16.5183	0.605389	-1.60381	328	221.935	1.47791
SPD_1680	SPD_1800	13	12.4841	1.04133	0.146023	197	179.729	1.09609
SPD_1680	SPD_1801	10	6.28506	1.59108	1.48183	98	82.6832	1.18525
SPD_1680	SPD_1821	32	29.6155	1.08052	0.438167	586	362.944	1.61457
SPD_1680	SPD_1822	12	11.281	1.06373	0.214055	158	155.011	1.01928
SPD_1680	SPD_1824	16	13.0694	1.22423	0.810627	244.667	176.234	1.38831
SPD_1680	SPD_1826	11	8.78858	1.25162	0.745955	141	113.457	1.24276
SPD_1680	SPD_1827	13	19.4666	0.667811	-1.46565	128	263.745	0.485317
SPD_1680	SPD_1828	8	7.48947	1.06817	0.186549	59	109.207	0.540257
SPD_1680	SPD_1830	36	36.0612	0.998303	-0.0101896	519	506.535	1.02461
SPD_1680	SPD_1831	56	46.0509	1.21604	1.4661	774	660.674	1.17153
SPD_1680	SPD_1832	4	6.18054	0.647193	-0.877103	66	90.66	0.727995
SPD_1680	SPD_1833	5	6.6791	0.748604	-0.649708	68	95.2821	0.71367
SPD_1680	SPD_1834	36	31.3627	1.14786	0.828053	530	424.496	1.24854
SPD_1680	SPD_1836	8	7.06323	1.13263	0.352478	78.6667	84.6335	0.929498
SPD_1680	SPD_1837	6	7.8125	0.768	-0.648461	34	109.912	0.309338
SPD_1680	SPD_1840	15	16.5066	0.908729	-0.370818	234	222.114	1.05351
SPD_1680	SPD_1841	47	43.5763	1.07857	0.518644	764.333	613.939	1.24497
SPD_1680	SPD_1842	7	9.58076	0.730631	-0.833774	114.667	138.551	0.827612
SPD_1680	SPD_1843	13	17.5417	0.741092	-1.08438	100.333	242.572	0.413622
SPD_1680	SPD_1844	7	7.40951	0.944732	-0.150441	81	101.389	0.798902
SPD_1680	SPD_1845	5	10.0424	0.49789	-1.59117	83	121.026	0.685804
SPD_1680	SPD_1847	17	16.2057	1.04901	0.1973	347.333	206.189	1.68454
SPD_1680	SPD_1848	11	6.16546	1.78413	1.94703	117	91.2253	1.28254
SPD_1680	SPD_1850	9	7.16779	1.25562	0.684359	92	103.302	0.890593
SPD_1680	SPD_1855	4	6.03078	0.663264	-0.826945	33	90.3534	0.365232
SPD_1680	SPD_1864	4	6.65158	0.60136	-1.02812	66	88.8509	0.742817
SPD_1680	SPD_1865	12	11.7089	1.02486	0.085058	189	155.812	1.213
SPD_1680	SPD_1866	27	20.3985	1.32363	1.46166	246.333	201.703	1.22126
SPD_1680	SPD_1867	29	20.7491	1.39765	1.81134	300	257.188	1.16646
SPD_1680	SPD_1868	14	17.0006	0.823499	-0.727745	146	232.951	0.626742
SPD_1680	SPD_1869	24	21.9561	1.09309	0.436203	385	299.594	1.28507
SPD_1680	SPD_1874	2	6.02192	0.33212	-1.63895	23	70.0062	0.328542
SPD_1680	SPD_1875	13	24.1941	0.537322	-2.2758	129.333	318.504	0.406065
SPD_1680	SPD_1876	14	12.0252	1.16422	0.56948	148.667	106.553	1.39524
SPD_1680	SPD_1900	32	22.2489	1.43827	2.06727	343	249.873	1.3727
SPD_1680	SPD_1903	45	35.4585	1.26909	1.60234	593.667	487.177	1.21858
SPD_1680	SPD_1907	4	5.85449	0.683236	-0.766444	46	71.761	0.641016
SPD_1680	SPD_1908	3	5.36958	0.558702	-1.02259	43	67.9675	0.632656
SPD_1680	SPD_1909	10	11.1903	0.893628	-0.355837	99	138.246	0.716114
SPD_1680	SPD_1910	13	9.05681	1.43538	1.31027	211	107.327	1.96595
SPD_1680	SPD_1911	30	21.9292	1.36804	1.72348	538.333	272.706	1.97404
SPD_1680	SPD_1912	50	45.2717	1.10444	0.702739	776	559.566	1.38679
SPD_1680	SPD_1913	21	21.4101	0.980844	-0.0886356	260	265.713	0.978501
SPD_1680	SPD_1914	30	27.4994	1.09093	0.476851	385	370.235	1.03988
SPD_1680	SPD_1916	16	17.7349	0.902177	-0.411961	198	222.834	0.888556
SPD_1680	SPD_1920	22	22.0846	0.99617	-0.0180006	303.667	295.177	1.02876
SPD_1680	SPD_1921	14	10.2088	1.37137	1.18656	108	135.313	0.798152
SPD_1680	SPD_1922	12	8.22053	1.45976	1.3182	96.3333	111.905	0.860852
SPD_1680	SPD_1924	9	7.21235	1.24786	0.665646	89	94.3585	0.943211
SPD_1680	SPD_1925	23	22.259	1.03329	0.157068	271	248.431	1.09085
SPD_1680	SPD_1927	52	48.851	1.06446	0.450544	818.667	664.229	1.23251
SPD_1680	SPD_1928	6	6.92446	0.866493	-0.351316	172.667	94.3398	1.83026
SPD_1680	SPD_1929	17	16.8703	1.00769	0.0315829	242	218.847	1.10579
SPD_1680	SPD_1930	12	8.0251	1.49531	1.40314	261	100.158	2.60589
SPD_1680	SPD_1931	25	26.2439	0.952601	-0.242819	240	343.252	0.699194
SPD_1680	SPD_1932	9	9.97123	0.902597	-0.307572	60	128.615	0.466509
SPD_1680	SPD_1934	26	37.2999	0.697052	-1.85021	321	460.636	0.696863
SPD_1680	SPD_1935	21	19.8684	1.05695	0.253859	175.667	248.769	0.706145
SPD_1680	SPD_1936	9	12.5858	0.715092	-1.01075	89	162.641	0.547219
SPD_1680	SPD_1937	22	15.5794	1.41212	1.62668	309.667	196.031	1.57969
SPD_1680	SPD_1938	12	8.35323	1.43657	1.26177	197.667	93.1325	2.12242
SPD_1680	SPD_1940	6	6.66787	0.899838	-0.25864	57	94.6148	0.602443
SPD_1680	SPD_1944	15	11.4485	1.31021	1.04963	152.333	147.787	1.03077
SPD_1680	SPD_1945	26	17.7353	1.466	1.96249	503	242.418	2.07493
SPD_1680	SPD_1946	6	5.43791	1.10336	0.24104	35	74.9908	0.466724
SPD_1680	SPD_1948	4	7.33782	0.545121	-1.23219	36	78.3441	0.459512
SPD_1680	SPD_1951	42	34.007	1.23504	1.37066	521	478.933	1.08784
SPD_1680	SPD_1952	41	41.5904	0.985805	-0.0915468	523	564.698	0.926159
SPD_1680	SPD_1956	32	27.496	1.1638	0.858936	326	350.749	0.92944
SPD_1680	SPD_1957	26	21.952	1.1844	0.863977	283.667	294.184	0.964248
SPD_1680	SPD_1958	44	30.3822	1.44821	2.47056	471.333	399.675	1.17929
SPD_1680	SPD_1959	56	68.2753	0.820209	-1.48559	802.667	899.637	0.892211
SPD_1680	SPD_1960	11	11.9901	0.917424	-0.285932	137.333	154.262	0.890261
SPD_1680	SPD_1961	79	72.0166	1.09697	0.822905	1135	915.237	1.24012
SPD_1680	SPD_1962	14	14.2239	0.98426	-0.059361	177	191.933	0.922198
SPD_1680	SPD_1965	26	23.0225	1.12933	0.620548	305	294.858	1.0344
SPD_1680	SPD_1966	7	5.91416	1.1836	0.446499	83	65.3673	1.26975
SPD_1680	SPD_1969	43	34.4759	1.24725	1.45174	713.667	449.467	1.58781
SPD_1680	SPD_1970	12	11.6974	1.02587	0.0884701	167	150.184	1.11197
SPD_1680	SPD_1971	49	40.8524	1.19944	1.27473	549	516.263	1.06341
SPD_1680	SPD_1972	26	28.4532	0.91378	-0.459909	316	378.207	0.835522
SPD_1680	SPD_1973	34	38.1901	0.890283	-0.678029	454.667	528.578	0.860169
SPD_1680	SPD_1974	11	10.4764	1.04998	0.161781	75.3333	143.104	0.526424
SPD_1680	SPD_1976	3	9.55691	0.313909	-2.121	27.3333	121.553	0.224868
SPD_1680	SPD_1977	14	10.9256	1.28139	0.930114	143	144.374	0.990482
SPD_1680	SPD_1978	51	43.0037	1.18594	1.21937	642.667	593.152	1.08348
SPD_1680	SPD_1979	20	23.8682	0.837934	-0.791775	254	312.616	0.812498
SPD_1680	SPD_1981	7	8.15014	0.858881	-0.402871	83	114.595	0.72429
SPD_1680	SPD_1984	6	6.81283	0.880692	-0.311412	57.3333	82.3292	0.696391
SPD_1680	SPD_1985	37	35.2937	1.04835	0.287213	540	468.392	1.15288
SPD_1680	SPD_1986	44	40.5022	1.08636	0.549608	601.667	547.543	1.09885
SPD_1680	SPD_1987	185	169.513	1.09136	1.18946	2441.67	2185.05	1.11744
SPD_1680	SPD_1988	96	87.0872	1.10234	0.955079	1582.33	1105.59	1.43121
SPD_1680	SPD_1989	39	32.4951	1.20018	1.14111	385.333	414.72	0.929142
SPD_1680	SPD_1990	20	18.1122	1.10423	0.443577	221	227.441	0.971681
SPD_1680	SPD_1991	20	15.035	1.33023	1.28048	276	186.148	1.48269
SPD_1680	SPD_1992	11	10.3696	1.0608	0.195779	84.6667	136.012	0.622493
SPD_1680	SPD_1993	31	26.6812	1.16187	0.836097	525.667	338.252	1.55407
SPD_1680	SPD_1994	34	22.6324	1.50227	2.38949	446.333	280.495	1.59123
SPD_1680	SPD_1995	15	27.534	0.544782	-2.38866	184	338.736	0.543196
SPD_1680	SPD_1996	13	15.3415	0.847375	-0.597803	174.667	201.208	0.86809
SPD_1680	SPD_1997	14	22.4464	0.623708	-1.78278	268	303.354	0.883456
SPD_1680	SPD_2002	26	25.758	1.00939	0.0476735	275.333	312.104	0.882184
SPD_1680	SPD_2004	28	31.5517	0.887433	-0.632296	389.667	394.411	0.987972
SPD_1680	SPD_2005	22	22.2576	0.988426	-0.0546047	282	268.73	1.04938
SPD_1680	SPD_2007	53	52.3431	1.01255	0.0907928	698	659.983	1.0576
SPD_1680	SPD_2009	45	33.9017	1.32737	1.90611	666.333	466.594	1.42808
SPD_1680	SPD_2011	16	12.1572	1.31609	1.10212	177	159.024	1.11304
SPD_1680	SPD_2012	6	11.3351	0.529329	-1.58464	60	124.265	0.482837
SPD_1680	SPD_2013	35	34.6686	1.00956	0.0562822	334.667	415.805	0.804864
SPD_1680	SPD_2014	39	35.7347	1.09138	0.546231	580	429.769	1.34956
SPD_1680	SPD_2016	7	5.04565	1.38733	0.87005	78	50.6839	1.53895
SPD_1680	SPD_2017	13	13.8563	0.938198	-0.230052	134	187.759	0.713682
SPD_1680	SPD_2018	12	9.61726	1.24776	0.768337	132.667	105.48	1.25775
SPD_1680	SPD_2019	23	27.0469	0.850374	-0.778155	286	317.497	0.900796
SPD_1680	SPD_2020	12	10.4864	1.14434	0.467411	146	121.804	1.19864
SPD_1680	SPD_2022	8	8.75982	0.913261	-0.256722	77	97.8603	0.786836
SPD_1680	SPD_2025	7	6.07544	1.15218	0.3751	74	71.0365	1.04172
SPD_1680	SPD_2028	32	21.7441	1.47166	2.19938	478.667	316.199	1.51382
SPD_1680	SPD_2033	10	5.08452	1.96675	2.17992	80	55.4932	1.44162
SPD_1680	SPD_2037	13	7.73542	1.68058	1.89287	114	107.783	1.05768
SPD_1680	SPD_2050	13	8.59604	1.51232	1.50208	169	136.458	1.23848
SPD_1680	SPD_2058	53	33.9596	1.56068	3.26734	405	381.884	1.06053
SPD_1680	SPD_2060	29	14.7911	1.96064	3.69454	338	209.597	1.61262
SPD_1680	SPD_2064	5	6.3989	0.781384	-0.553012	34	68.8024	0.494169
SPD_1680	SPD_2068	25	24.4088	1.02422	0.119654	268.667	273.633	0.981849
SPD_1704	SPD_1705	57	144.1	0.395559	-7.2558	807	2209.86	0.365182
SPD_1704	SPD_1706	5	11.7165	0.426747	-1.96221	19.6667	104.275	0.188603
SPD_1704	SPD_1707	24	39.493	0.607703	-2.46533	429.333	596.411	0.719861
SPD_1704	SPD_1708	29	35.9962	0.805642	-1.16609	387.667	508.576	0.76226
SPD_1704	SPD_1711	22	28.1099	0.782641	-1.15241	338	452.922	0.746265
SPD_1704	SPD_1712	164	156.069	1.05082	0.634824	2289.33	2632.59	0.869614
SPD_1704	SPD_1713	27	32.1141	0.840753	-0.902438	318.667	479.621	0.664414
SPD_1704	SPD_1714	65	55.9742	1.16125	1.20641	1182	861.874	1.37143
SPD_1704	SPD_1715	48	51.1845	0.937783	-0.445119	575.667	791.631	0.727191
SPD_1704	SPD_1716	58	54.7033	1.06027	0.445736	1050.33	838.555	1.25255
SPD_1704	SPD_1717	20	10.2778	1.94593	3.03257	297	87.9119	3.37838
SPD_1704	SPD_1718	53	64.9382	0.81616	-1.48146	1179.33	1087.89	1.08405
SPD_1704	SPD_1719	89	92.7062	0.960022	-0.384925	1623	1428.77	1.13594
SPD_1704	SPD_1720	116	132.968	0.872391	-1.47149	1797	2164.41	0.83025
SPD_1704	SPD_1721	148	135.306	1.09382	1.09129	2417	2232.62	1.08259
SPD_1704	SPD_1723	32	28.4645	1.12421	0.66267	516.667	514.578	1.00406
SPD_1704	SPD_1725	8	5.96951	1.34014	0.831059	47	40.1076	1.17185
SPD_1704	SPD_1726	382	380.689	1.00344	0.0671668	6899	6077	1.13526
SPD_1704	SPD_1727	301	287.178	1.04813	0.815623	5014	4465.48	1.12283
SPD_1704	SPD_1728	76	70.8014	1.07342	0.61782	1582.33	1147.93	1.37842
SPD_1704	SPD_1729	81	64.6346	1.2532	2.03561	1178	1005.21	1.17189
SPD_1704	SPD_1731	39	36.6149	1.06514	0.394157	696	556.275	1.25118
SPD_1704	SPD_1732	359	373.951	0.96002	-0.773129	6083	5980.76	1.01709
SPD_1704	SPD_1733	71	75.1671	0.944562	-0.480641	1136.33	1198.36	0.948237
SPD_1704	SPD_1734	348	317.734	1.09526	1.69794	6521.33	5097.44	1.27933
SPD_1704	SPD_1735	260	227.703	1.14184	2.14031	4207.67	3461.89	1.21542
SPD_1704	SPD_1736	215	191.284	1.12398	1.71474	4064.67	3047.46	1.33379
SPD_1704	SPD_1737	95	102.512	0.926725	-0.7419	1986.67	1680.57	1.18214
SPD_1704	SPD_1738	188	170.801	1.1007	1.31602	2952	2648.01	1.1148
SPD_1704	SPD_1740	60	53.072	1.13054	0.95099	1076.33	806.59	1.33442
SPD_1704	SPD_1742	121	107.318	1.12749	1.32075	1954.67	1595.59	1.22504
SPD_1704	SPD_1744	131	117.974	1.11041	1.19923	2690.33	1806.69	1.4891
SPD_1704	SPD_1745	298	246.664	1.20812	3.26869	4648.33	3561.95	1.305
SPD_1704	SPD_1746	31	27.9026	1.11101	0.586383	457	422.292	1.08219
SPD_1704	SPD_1747	44	45.1037	0.97553	-0.164342	808.667	732.76	1.10359
SPD_1704	SPD_1748	107	105.226	1.01686	0.172939	1902.67	1743.96	1.09101
SPD_1704	SPD_1749	2105	1922.82	1.09475	4.15464	36579.7	30024.2	1.21834
SPD_1704	SPD_1750	522	524.15	0.995897	-0.0939241	9079	8410.6	1.07947
SPD_1704	SPD_1751	707	646.54	1.09351	2.37776	12467.7	10614.5	1.17459
SPD_1704	SPD_1752	2661	2388.34	1.11416	5.57928	46039.7	38057.3	1.20975
SPD_1704	SPD_1753	1531	1427.15	1.07276	2.74887	28664	23814.4	1.20364
SPD_1704	SPD_1754	253	217.522	1.1631	2.4055	4904	3615.88	1.35624
SPD_1704	SPD_1755	127	114.819	1.10609	1.13682	2465	2004.07	1.23
SPD_1704	SPD_1756	86	79.6645	1.07953	0.709819	1739.33	1334.63	1.30323
SPD_1704	SPD_1757	23	20.3023	1.13288	0.598725	354	363.093	0.974957
SPD_1704	SPD_1761	303	271.197	1.11727	1.93117	5122.33	4250.6	1.20508
SPD_1704	SPD_1762	189	164.354	1.14996	1.92248	3408	2677.53	1.27282
SPD_1704	SPD_1763	26	32.7384	0.794175	-1.17768	370.333	481.626	0.768924
SPD_1704	SPD_1764	236	203.945	1.15717	2.2446	3915.67	3064.57	1.27772
SPD_1704	SPD_1765	171	152.124	1.12409	1.53046	3246.33	2532.11	1.28207
SPD_1704	SPD_1767	1	5.10236	0.195988	-1.81613	5	73.5682	0.0679641
SPD_1704	SPD_1768	131	126.837	1.03283	0.369682	2067.33	2118.91	0.975657
SPD_1704	SPD_1769	129	97.5663	1.32218	3.18233	2944	1591.5	1.84983
SPD_1704	SPD_1770	144	126.541	1.13797	1.55205	2893.33	2111.3	1.3704
SPD_1704	SPD_1771	92	69.3732	1.32616	2.7166	1287	1019.96	1.26182
SPD_1704	SPD_1772	49	43.2854	1.13202	0.868598	902.667	734.278	1.22933
SPD_1704	SPD_1774	53	44.1872	1.19944	1.32576	753.333	723.93	1.04062
SPD_1704	SPD_1775	289	252.492	1.14459	2.29754	5177.33	4251.53	1.21776
SPD_1704	SPD_1776	84	61.8512	1.3581	2.81627	1031.67	662.428	1.5574
SPD_1704	SPD_1777	87	79.3714	1.09611	0.856269	1638.67	1052.15	1.55744
SPD_1704	SPD_1778	42	36.3339	1.15594	0.939994	733	478.009	1.53344
SPD_1704	SPD_1779	28	30.6788	0.912684	-0.483631	196	304.55	0.643573
SPD_1704	SPD_1783	38	38.9836	0.974768	-0.157538	777.333	637.732	1.2189
SPD_1704	SPD_1784	100	91.1544	1.09704	0.92649	2175	1550.15	1.40309
SPD_1704	SPD_1785	568	543.136	1.04578	1.06686	9387.67	8502.59	1.10409
SPD_1704	SPD_1786	276	257.609	1.07139	1.14587	4457	3998.31	1.11472
SPD_1704	SPD_1788	77	65.5878	1.174	1.40915	1270.67	989.599	1.28402
SPD_1704	SPD_1789	111	98.9984	1.12123	1.20622	1972	1704.57	1.15689
SPD_1704	SPD_1792	78	90.0485	0.8662	-1.26968	1569.67	1514.44	1.03647
SPD_1704	SPD_1793	113	110.631	1.02141	0.22524	1752.67	1780.67	0.984272
SPD_1704	SPD_1794	177	179.224	0.987589	-0.166156	3055	2827.78	1.08035
SPD_1704	SPD_1796	135	115.89	1.16489	1.77511	1750	1510.49	1.15856
SPD_1704	SPD_1798	104	91.4244	1.13755	1.31521	2074	1437.64	1.44264
SPD_1704	SPD_1799	279	269.733	1.03436	0.564253	4588	4169.94	1.10026
SPD_1704	SPD_1800	190	183.954	1.03287	0.445773	3656	2983.92	1.22523
SPD_1704	SPD_1801	116	105.403	1.10054	1.03221	1965.67	1615.26	1.21693
SPD_1704	SPD_1821	377	400.73	0.940782	-1.18544	5747.67	5725.96	1.00379
SPD_1704	SPD_1822	201	160.409	1.25305	3.20493	3490.67	2569.94	1.35827
SPD_1704	SPD_1824	173	190.164	0.909741	-1.24468	2540.67	2953.14	0.860328
SPD_1704	SPD_1826	130	125.846	1.03301	0.370325	2001.33	1877.65	1.06587
SPD_1704	SPD_1827	274	270.405	1.0133	0.218647	4089.67	4193.27	0.975294
SPD_1704	SPD_1828	82	81.2505	1.00922	0.0831485	1363.33	1298.03	1.05031
SPD_1704	SPD_1829	110	76.3631	1.44049	3.84924	1199.67	906.407	1.32354
SPD_1704	SPD_1830	527	530.318	0.993743	-0.144099	8765	8414.75	1.04162
SPD_1704	SPD_1831	658	684.768	0.960909	-1.02294	10203	11378.5	0.896694
SPD_1704	SPD_1832	97	87.176	1.11269	1.05218	1615.33	1445.81	1.11725
SPD_1704	SPD_1833	92	97.0176	0.948282	-0.509414	1592.67	1588.05	1.00291
SPD_1704	SPD_1834	421	405.312	1.03871	0.779264	6393	6282.95	1.01752
SPD_1704	SPD_1835	72	71.7404	1.00362	0.0306471	1240.33	1166.84	1.06299
SPD_1704	SPD_1836	92	86.0882	1.06867	0.637154	1316.67	1200.13	1.0971
SPD_1704	SPD_1837	98	103.98	0.942488	-0.586454	1262.67	1633.74	0.77287
SPD_1704	SPD_1838	66	83.6478	0.789023	-1.92958	1012	1195.04	0.846833
SPD_1704	SPD_1840	292	295.936	0.986699	-0.228817	4388	4603.46	0.953196
SPD_1704	SPD_1841	657	652.699	1.00659	0.168354	10353	10344.6	1.00081
SPD_1704	SPD_1842	140	161.588	0.8664	-1.69829	2369.33	2551.71	0.928527
SPD_1704	SPD_1843	288	257.723	1.11748	1.88594	4108	4054.36	1.01323
SPD_1704	SPD_1844	102	111.288	0.91654	-0.880445	1584.67	1678.04	0.944358
SPD_1704	SPD_1845	119	130.671	0.910681	-1.02102	1651	1782.31	0.926328
SPD_1704	SPD_1846	27	26.2581	1.02825	0.144782	411	391.629	1.04946
SPD_1704	SPD_1847	259	239.375	1.08198	1.26844	3296	3320.43	0.992643
SPD_1704	SPD_1848	84	84.2115	0.997488	-0.0230499	1132	1368.94	0.826919
SPD_1704	SPD_1850	117	94.4113	1.23926	2.32477	2025	1540.23	1.31474
SPD_1704	SPD_1852	13	22.5308	0.576989	-2.00789	172.333	354.816	0.485697
SPD_1704	SPD_1854	95	95.2086	0.997809	-0.0213835	1078.33	1158.87	0.930503
SPD_1704	SPD_1855	69	72.5156	0.951519	-0.412843	957	1224.27	0.781691
SPD_1704	SPD_1856	20	19.7685	1.01171	0.0520617	264	284.316	0.928543
SPD_1704	SPD_1857	27	24.577	1.09859	0.488762	387.333	384.729	1.00677
SPD_1704	SPD_1860	40	36.2047	1.10483	0.630751	573.333	593.5	0.966021
SPD_1704	SPD_1861	34	33.0554	1.02858	0.164302	435	521.567	0.834025
SPD_1704	SPD_1862	56	63.7854	0.877944	-0.974811	912.667	1005.21	0.90794
SPD_1704	SPD_1863	51	51.7741	0.985049	-0.107581	1100.67	822.424	1.33832
SPD_1704	SPD_1864	92	89.4637	1.02835	0.268146	1409	1385.59	1.0169
SPD_1704	SPD_1865	137	161.527	0.848157	-1.92982	1888.33	2593.07	0.728223
SPD_1704	SPD_1866	229	243.353	0.94102	-0.920069	2814.33	2854.08	0.986072
SPD_1704	SPD_1867	344	332.624	1.0342	0.623778	5131	4987.75	1.02872
SPD_1704	SPD_1868	230	222.191	1.03514	0.52385	3656.33	3566.29	1.02525
SPD_1704	SPD_1869	316	300.211	1.05259	0.911241	5137.33	4803.12	1.06958
SPD_1704	SPD_1871	53	55.7623	0.950463	-0.369914	881	868.295	1.01463
SPD_1704	SPD_1873	36	31.8731	1.12948	0.730994	557.333	468.638	1.18926
SPD_1704	SPD_1874	98	107.618	0.910631	-0.927101	1424.67	1513.23	0.941472
SPD_1704	SPD_1875	351	343.694	1.02126	0.394104	5660.33	5202.89	1.08792
SPD_1704	SPD_1876	238	225.541	1.05524	0.829592	2584	2548.82	1.0138
SPD_1704	SPD_1877	69	68.8432	1.00228	0.0189021	841	854.3	0.984432
SPD_1704	SPD_1878	55	53.5632	1.02682	0.196319	639.333	699.064	0.914556
SPD_1704	SPD_1895	9	14.5796	0.6173	-1.46128	252	246.081	1.02405
SPD_1704	SPD_1898	12	13.3661	0.897796	-0.373653	217	223.572	0.970603
SPD_1704	SPD_1899	77	72.4898	1.06222	0.529735	1005.67	1081.99	0.929458
SPD_1704	SPD_1900	343	354.254	0.968232	-0.597933	4547.67	4831.57	0.941239
SPD_1704	SPD_1902	102	84.0073	1.21418	1.96308	1228.33	1135.14	1.08209
SPD_1704	SPD_1903	478	498.629	0.958629	-0.923808	7231.33	8130.73	0.889383
SPD_1704	SPD_1904	68	66.5957	1.02109	0.172089	893	773.199	1.15494
SPD_1704	SPD_1907	64	71.1225	0.899856	-0.844554	884.667	1055.9	0.837832
SPD_1704	SPD_1908	80	72.4421	1.10433	0.887986	1268	1096.08	1.15685
SPD_1704	SPD_1909	176	205.696	0.855632	-2.07054	2555.67	3108.89	0.82205
SPD_1704	SPD_1910	150	145.522	1.03077	0.371192	2367.33	2096.86	1.12899
SPD_1704	SPD_1911	259	267.196	0.969325	-0.501425	3700	3930.1	0.941451
SPD_1704	SPD_1912	746	724.659	1.02945	0.79279	10658.3	10905.2	0.977359
SPD_1704	SPD_1913	264	286.089	0.92279	-1.30594	4339.33	4308.19	1.00723
SPD_1704	SPD_1914	332	357.694	0.928167	-1.35857	5334.33	5752.04	0.927381
SPD_1704	SPD_1916	275	300.039	0.916547	-1.44554	4335.33	4530.87	0.956843
SPD_1704	SPD_1917	27	28.5192	0.946732	-0.284471	423.667	423.545	1.00029
SPD_1704	SPD_1920	251	269.357	0.93185	-1.11849	4149.33	4303.9	0.964086
SPD_1704	SPD_1921	113	131.627	0.858487	-1.62356	1697.33	2072.75	0.81888
SPD_1704	SPD_1922	110	114.111	0.963975	-0.384823	2053	1879.73	1.09218
SPD_1704	SPD_1923	58	66.0169	0.878563	-0.986688	819	978.581	0.836926
SPD_1704	SPD_1924	118	118.627	0.994718	-0.057527	1727.33	1812.01	0.953271
SPD_1704	SPD_1925	392	411.497	0.95262	-0.961122	4778	5495.44	0.869449
SPD_1704	SPD_1927	757	797.827	0.948827	-1.44542	11821.7	13066	0.904763
SPD_1704	SPD_1928	106	103.376	1.02538	0.258078	1715	1673.98	1.0245
SPD_1704	SPD_1929	190	209.715	0.90599	-1.36141	2704.33	3259.19	0.829756
SPD_1704	SPD_1930	123	130.633	0.94157	-0.66782	1639	2011.23	0.814926
SPD_1704	SPD_1931	351	366.393	0.957987	-0.804193	5285	5734.09	0.921681
SPD_1704	SPD_1932	192	179.23	1.07125	0.953826	2735.67	2755.2	0.992912
SPD_1704	SPD_1933	14	16.225	0.862864	-0.552387	170.333	140.955	1.20842
SPD_1704	SPD_1934	559	591.411	0.945197	-1.33276	8270.33	8929.49	0.926182
SPD_1704	SPD_1935	321	309.665	1.0366	0.644107	4917	4716.34	1.04255
SPD_1704	SPD_1936	226	213.681	1.05765	0.84274	3062.33	3274.72	0.935144
SPD_1704	SPD_1937	169	200.674	0.842161	-2.23594	2367.67	3012.5	0.785949
SPD_1704	SPD_1938	124	141.264	0.87779	-1.45252	1346.33	1930.69	0.697333
SPD_1704	SPD_1940	90	98.923	0.909798	-0.897146	1443	1577.28	0.914869
SPD_1704	SPD_1943	7	8.56242	0.817526	-0.533949	67	69.7373	0.960748
SPD_1704	SPD_1944	158	157.998	1.00001	0.000163425	2524	2279.69	1.10717
SPD_1704	SPD_1945	230	233.367	0.985573	-0.220388	3166	3485.48	0.908339
SPD_1704	SPD_1946	54	57.6127	0.937293	-0.475969	852	880.583	0.967541
SPD_1704	SPD_1947	10	11.4272	0.875109	-0.422183	117	152.314	0.768152
SPD_1704	SPD_1948	119	123.08	0.966852	-0.367753	1595	1569.96	1.01595
SPD_1704	SPD_1951	411	440.07	0.933943	-1.38574	6551	7153.65	0.915757
SPD_1704	SPD_1952	512	538.802	0.950257	-1.15465	7766.67	8470.5	0.916908
SPD_1704	SPD_1953	14	11.0854	1.26292	0.875392	147	166.306	0.883912
SPD_1704	SPD_1954	26	41.1253	0.632213	-2.35858	414	662.452	0.62495
SPD_1704	SPD_1955	7	8.26938	0.846496	-0.441424	98	143.807	0.681471
SPD_1704	SPD_1956	317	384.754	0.823904	-3.45416	4417	5846.35	0.755514
SPD_1704	SPD_1957	339	337.74	1.00373	0.0685552	5430.33	5259.03	1.03257
SPD_1704	SPD_1958	528	528.939	0.998225	-0.0408281	7940.67	8092.12	0.981284
SPD_1704	SPD_1959	1046	1071.94	0.975801	-0.792287	16111.3	16680.6	0.965872
SPD_1704	SPD_1960	166	177.698	0.93417	-0.877533	2602.33	2780.57	0.935898
SPD_1704	SPD_1961	1149	1204.84	0.95365	-1.60885	17190	18458.5	0.93128
SPD_1704	SPD_1962	188	213.131	0.882087	-1.72142	2987.67	3358.09	0.889693
SPD_1704	SPD_1965	332	340.43	0.975237	-0.456888	5152	5140.25	1.00229
SPD_1704	SPD_1966	64	57.8833	1.10567	0.803975	750.333	760.016	0.98726
SPD_1704	SPD_1968	18	22.5527	0.798131	-0.958668	229.333	352.661	0.650294
SPD_1704	SPD_1969	345	366.621	0.941026	-1.12919	4820	5613.92	0.858579
SPD_1704	SPD_1970	123	146.816	0.837785	-1.96552	1743	2206.86	0.78981
SPD_1704	SPD_1971	512	527.075	0.9714	-0.65661	7362.33	7909.13	0.930865
SPD_1704	SPD_1972	369	359.306	1.02698	0.51141	5798.67	5567.28	1.04156
SPD_1704	SPD_1973	455	474.109	0.959695	-0.877608	6643.33	7629.74	0.870715
SPD_1704	SPD_1974	145	148.361	0.977345	-0.275948	2547.67	2326.28	1.09517
SPD_1704	SPD_1976	151	156.697	0.963646	-0.455074	2190.33	2412.79	0.907801
SPD_1704	SPD_1977	150	162.949	0.920531	-1.01443	2126	2586.7	0.821898
SPD_1704	SPD_1978	604	628.502	0.961015	-0.97735	9470.33	10215.1	0.927087
SPD_1704	SPD_1979	338	322.187	1.04908	0.880984	5463.67	5023.5	1.08762
SPD_1704	SPD_1981	114	112.01	1.01777	0.188024	1586.33	1801.23	0.880694
SPD_1704	SPD_1983	37	37.6348	0.983132	-0.103478	475.333	601.038	0.790854
SPD_1704	SPD_1984	130	122.435	1.06179	0.683711	2231.33	1812	1.23142
SPD_1704	SPD_1985	469	503.063	0.932289	-1.51869	7182	7860.77	0.913651
SPD_1704	SPD_1986	632	654.817	0.965156	-0.891642	10321	10404	0.992018
SPD_1704	SPD_1987	2680	2759.4	0.971225	-1.51155	40398	42629.7	0.94765
SPD_1704	SPD_1988	1383	1393.76	0.992281	-0.288176	21913.3	21266.5	1.03042
SPD_1704	SPD_1989	499	486.632	1.02541	0.560646	7196.67	7396.85	0.972936
SPD_1704	SPD_1990	260	301.846	0.861366	-2.40858	4020.33	4592.31	0.875449
SPD_1704	SPD_1991	285	252.095	1.13053	2.07243	4084.67	3785.23	1.07911
SPD_1704	SPD_1992	171	162.684	1.05112	0.651967	2571	2520.72	1.01995
SPD_1704	SPD_1993	368	376.478	0.977481	-0.436943	5404.67	5697.4	0.948619
SPD_1704	SPD_1994	387	367.456	1.05319	1.01956	5768.33	5502.01	1.0484
SPD_1704	SPD_1995	486	486.736	0.998488	-0.033362	8016	7384.35	1.08554
SPD_1704	SPD_1996	223	237.614	0.938495	-0.948085	3409.67	3766.93	0.905159
SPD_1704	SPD_1997	279	305.283	0.913905	-1.50427	3835	4587.73	0.835926
SPD_1704	SPD_2000	15	12.6602	1.18482	0.657604	86	109.781	0.783378
SPD_1704	SPD_2001	38	32.5509	1.1674	0.955087	564.333	427.524	1.32
SPD_1704	SPD_2002	331	395.663	0.836571	-3.25082	5341.67	5688.94	0.938956
SPD_1704	SPD_2003	49	54.9663	0.891455	-0.804747	833	837.145	0.995048
SPD_1704	SPD_2004	400	464.491	0.861157	-2.99235	6107.67	6753.53	0.904367
SPD_1704	SPD_2005	299	345.065	0.866504	-2.47982	3656.67	4872.68	0.750443
SPD_1704	SPD_2006	35	44.4818	0.786839	-1.42167	595.333	621.932	0.957232
SPD_1704	SPD_2007	676	746.371	0.905716	-2.57581	10887.7	11372.5	0.957364
SPD_1704	SPD_2009	458	485.496	0.943365	-1.2479	7159.67	7646.85	0.936289
SPD_1704	SPD_2011	117	148.47	0.78804	-2.5827	1791	2277.68	0.786328
SPD_1704	SPD_2012	190	199.552	0.952132	-0.676192	2623.67	2708.28	0.968756
SPD_1704	SPD_2013	446	450.577	0.989843	-0.215604	5968.33	6374.92	0.936221
SPD_1704	SPD_2014	460	488.226	0.942187	-1.27742	6258.67	6957.31	0.899582
SPD_1704	SPD_2015	23	29.2685	0.785828	-1.15868	202	297.767	0.678383
SPD_1704	SPD_2016	63	71.5316	0.88073	-1.00874	627.333	919.009	0.68262
SPD_1704	SPD_2017	173	197.025	0.878062	-1.71159	2957	3110.57	0.950629
SPD_1704	SPD_2018	137	143.226	0.956531	-0.52023	2037.67	2032.82	1.00238
SPD_1704	SPD_2019	394	428.905	0.918618	-1.68542	5310	6378.51	0.832483
SPD_1704	SPD_2020	138	135.664	1.01722	0.200549	1907	1931.18	0.987482
SPD_1704	SPD_2021	34	39.2875	0.865415	-0.843573	611	593.15	1.03009
SPD_1704	SPD_2022	134	144.842	0.925148	-0.900844	1851	2078.97	0.890343
SPD_1704	SPD_2023	16	17.8803	0.894842	-0.444662	264.667	225.32	1.17463
SPD_1704	SPD_2024	73	78.2969	0.932349	-0.598618	969.333	1023.08	0.947467
SPD_1704	SPD_2025	97	99.4827	0.975044	-0.248913	1325.33	1326.51	0.999112
SPD_1704	SPD_2026	47	47.3745	0.992096	-0.0544032	538.333	645.016	0.834605
SPD_1704	SPD_2027	17	22.7147	0.748413	-1.19907	304.667	385.47	0.790378
SPD_1704	SPD_2028	265	263.655	1.0051	0.0828369	3968.33	4211	0.942372
SPD_1704	SPD_2031	7	5.35586	1.30698	0.710436	73	63.7525	1.14505
SPD_1704	SPD_2032	14	9.71384	1.44124	1.37522	104	85.7753	1.21247
SPD_1704	SPD_2033	63	60.6751	1.03832	0.298468	717.333	754.174	0.951151
SPD_1704	SPD_2034	72	53.1569	1.35448	2.58448	661.667	741.915	0.891836
SPD_1704	SPD_2035	77	64.1632	1.20006	1.60256	906	915.982	0.989102
SPD_1704	SPD_2036	51	59.7422	0.853668	-1.13105	553.333	797.537	0.693803
SPD_1704	SPD_2037	108	105.122	1.02738	0.280747	1743	1696.8	1.02723
SPD_1704	SPD_2038	46	44.2494	1.03956	0.263166	937.333	665.313	1.40886
SPD_1704	SPD_2050	102	96.0836	1.06158	0.603576	1716.33	1673.79	1.02541
SPD_1704	SPD_2051	55	44.3653	1.23971	1.59663	590.667	617.294	0.956864
SPD_1704	SPD_2052	46	39.2645	1.17154	1.0749	1307	534.202	2.44664
SPD_1704	SPD_2053	14	14.2408	0.98309	-0.0638128	118	189.282	0.623407
SPD_1704	SPD_2057	23	23.6284	0.973405	-0.129276	165.333	221.54	0.746292
SPD_1704	SPD_2058	500	406.091	1.23125	4.66008	5966.33	5364.16	1.11226
SPD_1704	SPD_2060	222	197.172	1.12592	1.76815	3668.33	3166.98	1.15831
SPD_1704	SPD_2063	92	82.4199	1.11623	1.05524	1124	1098.61	1.02311
SPD_1704	SPD_2064	294	250.826	1.17213	2.72608	3696.67	3246.57	1.13864
SPD_1704	SPD_2067	31	26.0679	1.1892	0.966006	341.333	324.413	1.05216
SPD_1704	SPD_2068	277	269.002	1.02973	0.487619	3639.67	3533.69	1.02999
SPD_1704	SPD_2069	69	93.249	0.739954	-2.51114	624.667	1153.82	0.541391
SPD_1705	SPD_1706	0	5.70702	0	-2.38894	0	50.9386	0
SPD_1705	SPD_1707	14	25.4734	0.549592	-2.27326	124	387.165	0.320277
SPD_1705	SPD_1708	17	26.0295	0.653105	-1.76983	140	365.799	0.382724
SPD_1705	SPD_1711	6	16.3452	0.36708	-2.55885	63	266.541	0.236361
SPD_1705	SPD_1712	110	116.793	0.941838	-0.628562	1830	1995.2	0.917202
SPD_1705	SPD_1713	11	21.9038	0.502195	-2.3298	176	328.462	0.53583
SPD_1705	SPD_1714	22	28.5697	0.770046	-1.22912	440	445.403	0.98787
SPD_1705	SPD_1715	33	37.6749	0.875915	-0.761632	599	584.646	1.02455
SPD_1705	SPD_1716	26	35.5643	0.731071	-1.60378	443	554.552	0.798844
SPD_1705	SPD_1718	49	45.8003	1.06986	0.472792	797.333	780.138	1.02204
SPD_1705	SPD_1719	61	57.9371	1.05287	0.402392	755.333	886.246	0.852284
SPD_1705	SPD_1720	69	93.7754	0.735801	-2.55845	1092.67	1533.13	0.712703
SPD_1705	SPD_1721	59	83.8483	0.703651	-2.71363	797	1403.3	0.567948
SPD_1705	SPD_1723	20	21.7206	0.920785	-0.369185	249	397.548	0.62634
SPD_1705	SPD_1726	250	259.448	0.963584	-0.586571	3889.33	4144.5	0.938432
SPD_1705	SPD_1727	197	179.602	1.09687	1.2982	3161.33	2830.1	1.11704
SPD_1705	SPD_1728	48	41.6482	1.15251	0.984232	786	685.206	1.1471
SPD_1705	SPD_1729	45	43.4011	1.03684	0.242695	867.333	676.349	1.28238
SPD_1705	SPD_1731	25	22.758	1.09852	0.469974	320	344.271	0.929499
SPD_1705	SPD_1732	232	229.53	1.01076	0.163057	3779.67	3737.85	1.01119
SPD_1705	SPD_1733	49	44.5578	1.09969	0.665475	759.333	720.958	1.05323
SPD_1705	SPD_1734	216	199.419	1.08315	1.17416	3854.33	3252.61	1.185
SPD_1705	SPD_1735	122	132.559	0.920345	-0.917101	1690	2043	0.827215
SPD_1705	SPD_1736	100	125.364	0.79768	-2.26529	1679.67	2040.47	0.823177
SPD_1705	SPD_1737	68	75.5555	0.900001	-0.869217	1416.33	1243.24	1.13923
SPD_1705	SPD_1738	107	112.378	0.952142	-0.507331	1471	1755.12	0.838122
SPD_1705	SPD_1740	31	29.9043	1.03664	0.200371	522.667	460.539	1.1349
SPD_1705	SPD_1742	83	74.0518	1.12084	1.03984	1347.67	1125.85	1.19702
SPD_1705	SPD_1744	88	80.1581	1.09783	0.875884	1609	1243.35	1.29409
SPD_1705	SPD_1745	164	134.301	1.22113	2.56268	2817.33	1973.12	1.42786
SPD_1705	SPD_1746	16	16.893	0.947137	-0.217275	154	261.742	0.588366
SPD_1705	SPD_1747	23	25.6007	0.898414	-0.513994	299	408.002	0.732839
SPD_1705	SPD_1748	55	57.861	0.950554	-0.376121	799.333	973.019	0.821498
SPD_1705	SPD_1749	1165	1118.57	1.04151	1.38834	17871	18052.9	0.989925
SPD_1705	SPD_1750	307	297.213	1.03293	0.567697	4884.67	4870.54	1.0029
SPD_1705	SPD_1751	447	388.48	1.15064	2.96906	7259.33	6584.02	1.10257
SPD_1705	SPD_1752	1508	1380.34	1.09248	3.43593	26010.7	22350	1.16379
SPD_1705	SPD_1753	907	843.406	1.0754	2.18975	16533.7	14207.4	1.16373
SPD_1705	SPD_1754	120	126.439	0.949074	-0.572635	2068.33	2143.31	0.965018
SPD_1705	SPD_1755	99	78.3238	1.26398	2.33627	2058.33	1378.03	1.49368
SPD_1705	SPD_1756	50	44.7761	1.11667	0.780676	609.667	759.141	0.803101
SPD_1705	SPD_1757	14	16.6514	0.840773	-0.649745	381.333	302.799	1.25936
SPD_1705	SPD_1761	154	158.298	0.972851	-0.341579	2115.33	2544.05	0.831482
SPD_1705	SPD_1762	76	67.5692	1.12477	1.02564	1137	1156.59	0.983059
SPD_1705	SPD_1763	14	17.8118	0.785995	-0.90319	143	266.232	0.537125
SPD_1705	SPD_1764	105	98.102	1.07031	0.696439	1364	1528.25	0.892524
SPD_1705	SPD_1765	107	89.5093	1.19541	1.84873	1673.33	1507.25	1.11019
SPD_1705	SPD_1768	102	92.2628	1.10554	1.01372	1848.33	1552.13	1.19084
SPD_1705	SPD_1769	54	61.8011	0.87377	-0.992337	1127	1016.37	1.10884
SPD_1705	SPD_1770	113	90.0546	1.25479	2.41792	2161.67	1519.52	1.4226
SPD_1705	SPD_1771	43	45.7207	0.940492	-0.402375	749	680.038	1.10141
SPD_1705	SPD_1772	26	25.8088	1.00741	0.0376454	558.333	444.629	1.25573
SPD_1705	SPD_1774	17	20.3516	0.835316	-0.742934	223.667	338.572	0.660618
SPD_1705	SPD_1775	179	164.038	1.09121	1.1682	2817.67	2748.89	1.02502
SPD_1705	SPD_1776	43	35.6349	1.20668	1.23379	441	381.551	1.15581
SPD_1705	SPD_1777	31	48.2492	0.642498	-2.48327	422	660.438	0.63897
SPD_1705	SPD_1778	18	22.0998	0.814487	-0.872105	302.667	305.673	0.990164
SPD_1705	SPD_1779	15	19.8585	0.755344	-1.09026	73.6667	204.278	0.36062
SPD_1705	SPD_1783	31	25.1599	1.23212	1.16431	538.667	412.263	1.30661
SPD_1705	SPD_1784	61	66.3794	0.91896	-0.660261	1421.67	1141.59	1.24534
SPD_1705	SPD_1785	328	337.944	0.970576	-0.540906	5699.67	5335.11	1.06833
SPD_1705	SPD_1786	169	152.149	1.11075	1.36613	2249	2441.93	0.920991
SPD_1705	SPD_1788	40	46.2624	0.864633	-0.920716	984.333	708.771	1.38879
SPD_1705	SPD_1789	60	70.9039	0.846216	-1.29493	978	1250.83	0.781881
SPD_1705	SPD_1792	55	61.7036	0.891357	-0.853406	965.333	1039.03	0.929071
SPD_1705	SPD_1793	82	77.2315	1.06174	0.542607	1397.67	1232.56	1.13396
SPD_1705	SPD_1794	104	109.546	0.949377	-0.529845	1607	1723.67	0.932311
SPD_1705	SPD_1796	53	63.796	0.830773	-1.35165	634	846.323	0.749123
SPD_1705	SPD_1798	50	48.036	1.04089	0.283379	947.333	760.398	1.24584
SPD_1705	SPD_1799	157	157.963	0.993904	-0.0766224	2436	2492.05	0.977508
SPD_1705	SPD_1800	106	114.122	0.92883	-0.760291	1947.67	1900.19	1.02499
SPD_1705	SPD_1801	55	60.8363	0.904066	-0.748264	754.333	946.954	0.796589
SPD_1705	SPD_1821	245	261.3	0.937618	-1.00839	3778.67	3747.27	1.00838
SPD_1705	SPD_1822	97	101.586	0.954852	-0.455045	1707	1637.78	1.04227
SPD_1705	SPD_1824	131	118.835	1.10237	1.11597	1812	1871.41	0.968253
SPD_1705	SPD_1826	78	79.3738	0.982693	-0.154195	1134	1197.72	0.946797
SPD_1705	SPD_1827	180	173.606	1.03683	0.485255	2679.33	2732.77	0.980445
SPD_1705	SPD_1828	67	60.7688	1.10254	0.79934	1083.67	1000.02	1.08365
SPD_1705	SPD_1829	52	42.5182	1.22301	1.45413	648.667	502.543	1.29077
SPD_1705	SPD_1830	349	329.374	1.05959	1.08142	5559.33	5356.88	1.03779
SPD_1705	SPD_1831	411	422.611	0.972526	-0.564798	6339.33	7107.95	0.891865
SPD_1705	SPD_1832	64	55.4691	1.15379	1.14543	1240.67	940.69	1.31889
SPD_1705	SPD_1833	62	60.6864	1.02165	0.168621	1109.33	1009.22	1.0992
SPD_1705	SPD_1834	295	271.677	1.08585	1.41501	4470.67	4258.51	1.04982
SPD_1705	SPD_1835	42	45.1826	0.92956	-0.473481	503.667	742.874	0.677997
SPD_1705	SPD_1836	56	59.8119	0.936269	-0.492885	733	833.273	0.879664
SPD_1705	SPD_1837	77	68.4727	1.12454	1.03052	1444.67	1104.71	1.30774
SPD_1705	SPD_1838	52	44.5017	1.16849	1.12402	781	651.889	1.19806
SPD_1705	SPD_1840	184	164.829	1.11631	1.49322	3076.67	2623.16	1.17289
SPD_1705	SPD_1841	390	401.151	0.972202	-0.556754	6436.67	6536.44	0.984736
SPD_1705	SPD_1842	89	92.9791	0.957204	-0.41266	1462.67	1540.29	0.949602
SPD_1705	SPD_1843	161	160.156	1.00527	0.0666745	2271	2572.73	0.88272
SPD_1705	SPD_1844	70	68.2908	1.02503	0.206831	824	1070.36	0.769835
SPD_1705	SPD_1845	93	87.2267	1.06619	0.618156	1092.33	1211.42	0.901696
SPD_1705	SPD_1846	22	20.4055	1.07814	0.352991	415.333	308.491	1.34634
SPD_1705	SPD_1847	156	148.297	1.05194	0.632526	2069.67	2149.09	0.963043
SPD_1705	SPD_1848	57	54.6063	1.04384	0.323928	961	920.78	1.04368
SPD_1705	SPD_1850	45	62.5608	0.7193	-2.22021	636	1039.7	0.611718
SPD_1705	SPD_1852	8	12.3594	0.647279	-1.24003	113	203.424	0.555489
SPD_1705	SPD_1854	47	50.8082	0.925048	-0.534257	394	624.083	0.631327
SPD_1705	SPD_1855	63	50.8076	1.23997	1.71051	902.667	872.49	1.03459
SPD_1705	SPD_1856	20	12.1206	1.65008	2.26325	342.667	172.771	1.98336
SPD_1705	SPD_1857	9	12.9031	0.697509	-1.08657	70	204.075	0.343011
SPD_1705	SPD_1860	16	14.5608	1.09884	0.377166	345.667	251.893	1.37228
SPD_1705	SPD_1861	11	13.2806	0.828277	-0.625803	157.333	221.122	0.711524
SPD_1705	SPD_1862	23	25.6273	0.897479	-0.518996	340.333	426.15	0.798623
SPD_1705	SPD_1863	15	20.8084	0.720863	-1.27332	339.333	348.773	0.972934
SPD_1705	SPD_1864	42	59.1199	0.71042	-2.22656	600.333	935.631	0.641634
SPD_1705	SPD_1865	99	105.139	0.941613	-0.598686	1631.67	1689.75	0.965627
SPD_1705	SPD_1866	175	173.106	1.01094	0.143952	2000.33	2036.56	0.982211
SPD_1705	SPD_1867	172	198.578	0.86616	-1.88604	2592.67	3001.5	0.863791
SPD_1705	SPD_1868	139	149.393	0.930429	-0.850345	2130.67	2433.11	0.875698
SPD_1705	SPD_1869	176	196.444	0.895931	-1.45862	2834	3194.17	0.887241
SPD_1705	SPD_1871	38	36.1748	1.05046	0.30347	526	576.79	0.911943
SPD_1705	SPD_1873	20	18.806	1.06349	0.275333	284	286.692	0.990611
SPD_1705	SPD_1874	47	60.5621	0.776063	-1.74271	687	863.692	0.795422
SPD_1705	SPD_1875	192	219.873	0.873231	-1.87975	2931.67	3424.78	0.856016
SPD_1705	SPD_1876	114	123.749	0.921216	-0.876412	1109.33	1388.29	0.799063
SPD_1705	SPD_1877	47	37.3195	1.25939	1.58463	705	474.45	1.48593
SPD_1705	SPD_1878	37	36.6356	1.00995	0.0602082	596.667	474.42	1.25767
SPD_1705	SPD_1895	10	10.6154	0.942031	-0.188871	113	184.793	0.611497
SPD_1705	SPD_1898	9	9.94295	0.905164	-0.299041	121	171.742	0.704545
SPD_1705	SPD_1899	28	41.8228	0.669491	-2.13742	442	630.64	0.700875
SPD_1705	SPD_1900	201	212.293	0.946803	-0.775098	3027	2911.83	1.03955
SPD_1705	SPD_1902	46	46.8187	0.982513	-0.119651	694.333	636.026	1.09167
SPD_1705	SPD_1903	295	320.899	0.919292	-1.44577	4613.67	5290.24	0.872109
SPD_1705	SPD_1904	36	39.0345	0.922262	-0.48569	355	460.967	0.77012
SPD_1705	SPD_1907	51	50.0206	1.01958	0.138483	694	736.709	0.942028
SPD_1705	SPD_1908	44	47.7839	0.920813	-0.547389	651.333	726.573	0.896446
SPD_1705	SPD_1909	111	114.051	0.973248	-0.285701	1473.33	1741.79	0.845874
SPD_1705	SPD_1910	80	86.7659	0.922021	-0.726357	1101.67	1257.18	0.876297
SPD_1705	SPD_1911	181	187.572	0.964964	-0.479844	2696	2774.87	0.971577
SPD_1705	SPD_1912	394	432.983	0.909967	-1.87343	5288.33	6546.39	0.807824
SPD_1705	SPD_1913	167	189.799	0.879878	-1.65489	2671.67	2847.42	0.938275
SPD_1705	SPD_1914	216	241.199	0.895525	-1.62255	3421.67	3892.23	0.879103
SPD_1705	SPD_1916	150	173.89	0.862613	-1.81169	2308.67	2663.4	0.866812
SPD_1705	SPD_1917	19	18.5434	1.02462	0.106039	216	264.125	0.817796
SPD_1705	SPD_1920	200	188.972	1.05836	0.802258	2593	3018.51	0.859032
SPD_1705	SPD_1921	86	89.2348	0.96375	-0.342433	1279	1413.67	0.904737
SPD_1705	SPD_1922	54	74.002	0.72971	-2.32516	881	1218.8	0.722842
SPD_1705	SPD_1923	33	40.9598	0.805667	-1.24373	471.667	603.883	0.781057
SPD_1705	SPD_1924	63	69.8202	0.902318	-0.816219	1014.33	1095.83	0.925634
SPD_1705	SPD_1925	223	227.481	0.980302	-0.297098	3028.33	3102.62	0.976055
SPD_1705	SPD_1927	463	471.413	0.982154	-0.387472	7232	7807.18	0.926327
SPD_1705	SPD_1928	49	64.2531	0.762609	-1.90288	839.667	1054.29	0.796426
SPD_1705	SPD_1929	154	145.4	1.05915	0.71321	2256.67	2258.43	0.999217
SPD_1705	SPD_1930	71	77.3281	0.918165	-0.719628	1036.33	1189.54	0.871205
SPD_1705	SPD_1931	230	236.805	0.971264	-0.442196	3618	3728.98	0.970239
SPD_1705	SPD_1932	106	100.554	1.05416	0.543137	1770.33	1579.29	1.12096
SPD_1705	SPD_1933	8	7.19725	1.11154	0.299223	79	64.9238	1.21681
SPD_1705	SPD_1934	334	355.248	0.940188	-1.12733	5298	5374.68	0.985734
SPD_1705	SPD_1935	176	188.193	0.935209	-0.888821	2665.33	2859.3	0.932162
SPD_1705	SPD_1936	117	123.845	0.944733	-0.615043	1677.67	1926.76	0.870719
SPD_1705	SPD_1937	127	136.425	0.930912	-0.806954	1937	2041.86	0.948643
SPD_1705	SPD_1938	82	82.0488	0.999405	-0.00538561	1013.67	1119.97	0.905084
SPD_1705	SPD_1940	62	61.8356	1.00266	0.0209068	1101.67	1022.51	1.07741
SPD_1705	SPD_1943	4	5.45528	0.733235	-0.623071	38	44.8809	0.846685
SPD_1705	SPD_1944	100	103.037	0.970526	-0.29918	1217.33	1541.93	0.789489
SPD_1705	SPD_1945	158	156.606	1.0089	0.111408	2115.33	2453.05	0.862328
SPD_1705	SPD_1946	40	44.3319	0.902284	-0.650613	390.333	699.527	0.557996
SPD_1705	SPD_1947	3	6.20293	0.483642	-1.28602	20	82.9418	0.241133
SPD_1705	SPD_1948	69	71.8074	0.960903	-0.331301	850	925.878	0.918047
SPD_1705	SPD_1951	324	298.33	1.08605	1.48621	4673	4926.66	0.948513
SPD_1705	SPD_1952	314	365.014	0.86024	-2.67016	4837	5819.65	0.83115
SPD_1705	SPD_1953	14	6.2286	2.2477	3.1139	149	94.026	1.58467
SPD_1705	SPD_1954	15	29.112	0.515252	-2.61548	221	473.323	0.466911
SPD_1705	SPD_1955	6	6.96192	0.861831	-0.364566	149	120.259	1.23899
SPD_1705	SPD_1956	244	248.863	0.980459	-0.308262	3408.33	3790.34	0.899217
SPD_1705	SPD_1957	197	206.765	0.95277	-0.679133	2994	3285.77	0.911203
SPD_1705	SPD_1958	275	302.428	0.909306	-1.57721	4510.33	4748.29	0.949887
SPD_1705	SPD_1959	641	648.767	0.988028	-0.304943	9944.33	10227.6	0.972302
SPD_1705	SPD_1960	96	111.143	0.863749	-1.43642	1831	1729.83	1.05848
SPD_1705	SPD_1961	683	703.926	0.970272	-0.788726	9900.33	10851.7	0.91233
SPD_1705	SPD_1962	135	132.465	1.01914	0.220252	1820.33	2121.79	0.857921
SPD_1705	SPD_1965	200	213.205	0.938064	-0.904368	2848.67	3254.03	0.875427
SPD_1705	SPD_1966	40	46.952	0.851934	-1.01457	469	607.488	0.772032
SPD_1705	SPD_1968	12	13.5052	0.888546	-0.409587	190.333	207.204	0.91858
SPD_1705	SPD_1969	256	281.421	0.90967	-1.51534	3548.67	4293.55	0.826511
SPD_1705	SPD_1970	82	101.412	0.808579	-1.92768	1377	1533.98	0.897663
SPD_1705	SPD_1971	310	357.965	0.866007	-2.53515	4422.67	5370.06	0.823578
SPD_1705	SPD_1972	260	247.257	1.05154	0.810379	3901	3865.95	1.00907
SPD_1705	SPD_1973	334	329.715	1.013	0.23601	4943.67	5357.69	0.922724
SPD_1705	SPD_1974	101	95.2867	1.05996	0.585285	1535.67	1528.73	1.00454
SPD_1705	SPD_1976	98	92.5702	1.05866	0.564348	1486.67	1429.61	1.03991
SPD_1705	SPD_1977	76	101.548	0.748417	-2.53523	1209.67	1614.26	0.749365
SPD_1705	SPD_1978	363	396.293	0.915989	-1.67241	5281.33	6508.39	0.811465
SPD_1705	SPD_1979	212	212.908	0.995737	-0.0622077	3628.33	3322.06	1.09219
SPD_1705	SPD_1981	74	73.2277	1.01055	0.0902497	1329	1205.69	1.10227
SPD_1705	SPD_1983	16	18.4387	0.86774	-0.567927	261	297.443	0.877479
SPD_1705	SPD_1984	58	68.8275	0.842687	-1.30511	866.333	1021.65	0.847978
SPD_1705	SPD_1985	305	321.87	0.947588	-0.940315	5051	5077.7	0.994742
SPD_1705	SPD_1986	385	389.864	0.987525	-0.246325	5955.33	6300.36	0.945237
SPD_1705	SPD_1987	1617	1636.66	0.987985	-0.486062	24187	25475.9	0.949408
SPD_1705	SPD_1988	821	834.519	0.9838	-0.467991	11345.7	12799.2	0.886433
SPD_1705	SPD_1989	298	302.55	0.984961	-0.26158	4601.33	4626.95	0.994464
SPD_1705	SPD_1990	157	176.728	0.888373	-1.48396	2228.67	2698.29	0.825955
SPD_1705	SPD_1991	137	147.107	0.931296	-0.833295	2183.67	2216.41	0.985228
SPD_1705	SPD_1992	92	98.502	0.933991	-0.655127	1126.67	1545.92	0.728799
SPD_1705	SPD_1993	273	242.315	1.12663	1.97124	3929.67	3673.1	1.06985
SPD_1705	SPD_1994	237	218.263	1.08585	1.26829	3346	3279.23	1.02036
SPD_1705	SPD_1995	247	276.029	0.894835	-1.74722	3860	4182.18	0.922965
SPD_1705	SPD_1996	162	144.919	1.11787	1.41891	2533	2298.33	1.10211
SPD_1705	SPD_1997	203	200.83	1.0108	0.153121	3467.33	3137.52	1.10512
SPD_1705	SPD_2000	1	7.96325	0.125577	-2.46755	6	68.9169	0.0870614
SPD_1705	SPD_2001	17	20.5936	0.825498	-0.791895	190	274.275	0.692736
SPD_1705	SPD_2002	219	243.625	0.898924	-1.57764	2840	3535.51	0.803278
SPD_1705	SPD_2003	30	39.498	0.759533	-1.51128	399	611.605	0.652382
SPD_1705	SPD_2004	224	293.09	0.76427	-4.03567	3534	4337.13	0.814824
SPD_1705	SPD_2005	215	211.355	1.01724	0.250708	2770	3036.47	0.912243
SPD_1705	SPD_2006	18	21.7985	0.825745	-0.813575	207.667	313.246	0.66295
SPD_1705	SPD_2007	419	479.827	0.873231	-2.77687	6172.67	7278.98	0.848012
SPD_1705	SPD_2009	277	311.327	0.889741	-1.94546	4138.33	5028.05	0.823049
SPD_1705	SPD_2011	94	104.866	0.896381	-1.0611	1436	1615.06	0.889129
SPD_1705	SPD_2012	95	113.935	0.833812	-1.77389	1143.33	1540.69	0.742092
SPD_1705	SPD_2013	243	306.234	0.793512	-3.61345	3562.67	4348.83	0.819224
SPD_1705	SPD_2014	278	321.941	0.863512	-2.44897	4057.67	4605.41	0.881066
SPD_1705	SPD_2015	14	16.3347	0.857069	-0.577673	118	164.784	0.716088
SPD_1705	SPD_2016	44	46.1434	0.953548	-0.315541	640.333	572.694	1.11811
SPD_1705	SPD_2017	120	126.874	0.945823	-0.610242	1864.67	2033.34	0.917044
SPD_1705	SPD_2018	69	89.7715	0.768618	-2.19229	879.667	1227.94	0.716379
SPD_1705	SPD_2019	232	259.369	0.894477	-1.69944	3125.67	3774.05	0.8282
SPD_1705	SPD_2020	82	92.4631	0.886841	-1.08811	1176.67	1293.06	0.909989
SPD_1705	SPD_2021	25	25.9261	0.964281	-0.181873	288.667	390.167	0.739854
SPD_1705	SPD_2022	65	85.5711	0.759603	-2.22379	740	1197.15	0.618132
SPD_1705	SPD_2023	7	9.40152	0.74456	-0.783226	69	115.611	0.596831
SPD_1705	SPD_2024	37	38.7281	0.95538	-0.27768	349.333	511.883	0.682447
SPD_1705	SPD_2025	62	59.0911	1.04923	0.378414	847.333	814.208	1.04068
SPD_1705	SPD_2026	29	29.7809	0.97378	-0.143089	394.667	425.997	0.926454
SPD_1705	SPD_2027	18	16.6472	1.08127	0.331571	237	292.654	0.80983
SPD_1705	SPD_2028	185	187.06	0.988985	-0.150649	2919.67	3115.96	0.937005
SPD_1705	SPD_2032	3	6.6987	0.447848	-1.42907	11	62.2718	0.176645
SPD_1705	SPD_2033	42	43.483	0.965895	-0.224892	509.333	551.397	0.923715
SPD_1705	SPD_2034	18	21.3787	0.841961	-0.730725	160.333	314.716	0.509455
SPD_1705	SPD_2035	30	25.8011	1.16274	0.826641	280	388.607	0.720522
SPD_1705	SPD_2036	36	42.3431	0.850197	-0.974789	311.333	557.653	0.558292
SPD_1705	SPD_2037	78	69.541	1.12164	1.01438	1089.67	1140.59	0.955356
SPD_1705	SPD_2038	35	35.022	0.99937	-0.00372567	608.333	527.972	1.15221
SPD_1705	SPD_2050	82	71.7963	1.14212	1.20423	1317.67	1301.65	1.01231
SPD_1705	SPD_2051	34	28.2107	1.20522	1.08998	449	409.111	1.0975
SPD_1705	SPD_2052	22	23.7896	0.924775	-0.366909	253	340.228	0.74362
SPD_1705	SPD_2053	10	10.5269	0.949943	-0.16241	143	137.952	1.03659
SPD_1705	SPD_2057	9	10.7212	0.839455	-0.525679	68	101.652	0.668951
SPD_1705	SPD_2058	309	290.646	1.06315	1.07659	3758.67	3846.79	0.977091
SPD_1705	SPD_2060	142	131.958	1.0761	0.874227	2255.67	2178.2	1.03557
SPD_1705	SPD_2063	35	33.1522	1.05574	0.320913	537	466.155	1.15198
SPD_1705	SPD_2064	115	100.85	1.14031	1.40907	1564	1377.35	1.13551
SPD_1705	SPD_2067	17	15.5504	1.09322	0.367599	176.667	192.535	0.917583
SPD_1705	SPD_2068	230	202.856	1.13381	1.90583	2945	2663.35	1.10575
SPD_1705	SPD_2069	35	50.0811	0.698866	-2.13106	355.333	612.497	0.580139
SPD_1706	SPD_1712	10	10.3518	0.966018	-0.109333	83	106.547	0.778997
SPD_1706	SPD_1720	7	8.02178	0.872625	-0.360762	42	77.3421	0.543042
SPD_1706	SPD_1721	5	6.55118	0.763221	-0.606042	60	62.7413	0.956308
SPD_1706	SPD_1726	24	21.709	1.10553	0.491717	210.667	201.845	1.04371
SPD_1706	SPD_1727	14	14.1327	0.99061	-0.0353013	149	127.722	1.16659
SPD_1706	SPD_1732	15	17.7987	0.842757	-0.663384	117.667	166.033	0.708695
SPD_1706	SPD_1734	17	15.7349	1.0804	0.318932	160.667	147.902	1.08631
SPD_1706	SPD_1735	4	9.83483	0.406718	-1.86057	31	84.571	0.366556
SPD_1706	SPD_1736	8	10.2118	0.783406	-0.692147	74	97.5959	0.758229
SPD_1706	SPD_1737	11	6.63816	1.65709	1.69296	143	65.1057	2.19643
SPD_1706	SPD_1738	6	9.17942	0.653636	-1.0494	51	83.0918	0.613779
SPD_1706	SPD_1742	4	6.24687	0.640321	-0.898973	24	56.5989	0.424036
SPD_1706	SPD_1744	4	6.69356	0.597589	-1.04111	32	61.0785	0.523916
SPD_1706	SPD_1745	5	9.35962	0.53421	-1.42502	52	74.6848	0.696259
SPD_1706	SPD_1749	95	82.9358	1.14546	1.32473	915.667	765.45	1.19625
SPD_1706	SPD_1750	25	21.5355	1.16087	0.746557	222.333	196.58	1.13101
SPD_1706	SPD_1751	29	29.6085	0.979447	-0.111837	246	289.906	0.84855
SPD_1706	SPD_1752	130	101.758	1.27755	2.79974	1098.33	919.273	1.19479
SPD_1706	SPD_1753	69	63.3921	1.08846	0.704338	604	596.453	1.01265
SPD_1706	SPD_1754	9	9.36822	0.960694	-0.120305	71	89.2352	0.79565
SPD_1706	SPD_1755	14	6.55766	2.13491	2.90626	120	67.6409	1.77407
SPD_1706	SPD_1761	11	11.7716	0.93445	-0.224902	75	107.244	0.699342
SPD_1706	SPD_1764	4	5.93706	0.673734	-0.794982	21	48.0592	0.436961
SPD_1706	SPD_1765	5	6.70263	0.745976	-0.657653	22	63.0962	0.348674
SPD_1706	SPD_1768	10	8.04331	1.24327	0.689928	132.667	80.6154	1.64567
SPD_1706	SPD_1770	8	7.74707	1.03265	0.0908707	72	77.7408	0.926154
SPD_1706	SPD_1775	23	13.279	1.73206	2.66765	220.333	126.805	1.73757
SPD_1706	SPD_1784	5	5.7906	0.863468	-0.328547	59	59.5586	0.990621
SPD_1706	SPD_1785	31	26.4874	1.17037	0.876819	253.333	238.067	1.06413
SPD_1706	SPD_1786	16	11.43	1.39982	1.35172	124	105.554	1.17476
SPD_1706	SPD_1789	3	6.12356	0.489911	-1.26226	25	65.063	0.384243
SPD_1706	SPD_1792	4	5.1815	0.771977	-0.519046	35	50.893	0.687718
SPD_1706	SPD_1793	11	6.56412	1.67578	1.73138	95.3333	60.8794	1.56594
SPD_1706	SPD_1794	8	8.46616	0.944939	-0.160209	50	74.3298	0.672678
SPD_1706	SPD_1799	16	11.7805	1.35818	1.22936	176.667	104.852	1.68491
SPD_1706	SPD_1800	8	8.92425	0.896434	-0.309388	82	86.2134	0.951128
SPD_1706	SPD_1821	24	21.2081	1.13164	0.606241	175.333	175.091	1.00138
SPD_1706	SPD_1822	5	8.07039	0.619549	-1.0808	37	74.3684	0.497523
SPD_1706	SPD_1824	9	9.34525	0.963056	-0.112939	61.6667	84.4466	0.730244
SPD_1706	SPD_1826	9	6.28637	1.43167	1.08231	92.3333	54.4434	1.69595
SPD_1706	SPD_1827	15	13.933	1.07658	0.285861	112.333	127.129	0.88362
SPD_1706	SPD_1828	7	5.38442	1.30005	0.696238	77	54.0898	1.42356
SPD_1706	SPD_1830	37	25.7795	1.43525	2.20991	331.667	242.96	1.36511
SPD_1706	SPD_1831	43	32.9131	1.30647	1.75823	347	315.559	1.09964
SPD_1706	SPD_1834	22	22.4793	0.978676	-0.1011	167	206.155	0.810069
SPD_1706	SPD_1836	7	5.06805	1.3812	0.858175	58	41.2758	1.40518
SPD_1706	SPD_1837	5	5.59648	0.893419	-0.252136	37.6667	53.3555	0.705957
SPD_1706	SPD_1840	14	11.7444	1.19206	0.65818	122	103.514	1.17859
SPD_1706	SPD_1841	45	31.1395	1.44511	2.48384	424.667	293.995	1.44447
SPD_1706	SPD_1842	10	6.82739	1.46469	1.2142	71.6667	65.6288	1.092
SPD_1706	SPD_1843	17	12.5405	1.35561	1.2593	189	116.269	1.62555
SPD_1706	SPD_1844	10	5.29448	1.88876	2.04501	81	48.6522	1.66488
SPD_1706	SPD_1845	8	7.19699	1.11158	0.299328	46.6667	58.8056	0.793576
SPD_1706	SPD_1847	10	11.5841	0.863253	-0.465425	130.667	99.2462	1.31659
SPD_1706	SPD_1850	7	5.13567	1.36302	0.822667	54.3333	50.131	1.08383
SPD_1706	SPD_1865	8	8.52263	0.938677	-0.179022	101	78.5988	1.28501
SPD_1706	SPD_1866	25	14.8875	1.67927	2.6209	179.667	103.413	1.73738
SPD_1706	SPD_1867	15	15.054	0.99641	-0.0139297	97.6667	127.396	0.766639
SPD_1706	SPD_1868	5	12.3873	0.403641	-2.09892	36.3333	118.539	0.306509
SPD_1706	SPD_1869	23	15.984	1.43893	1.75486	187.667	151.734	1.23681
SPD_1706	SPD_1875	19	17.5998	1.07956	0.333765	182.333	160.992	1.13256
SPD_1706	SPD_1876	9	8.69019	1.03565	0.105095	45.6667	51.1837	0.892211
SPD_1706	SPD_1900	22	16.1447	1.36268	1.45725	136.333	123.82	1.10106
SPD_1706	SPD_1903	31	25.7994	1.20158	1.02389	305.333	245.679	1.24281
SPD_1706	SPD_1909	6	8.09127	0.74154	-0.735193	71.6667	67.0632	1.06864
SPD_1706	SPD_1910	6	6.5706	0.913158	-0.222603	36.3333	53.1128	0.684079
SPD_1706	SPD_1911	11	15.9988	0.687554	-1.24974	77	139.579	0.551658
SPD_1706	SPD_1912	32	32.8469	0.974216	-0.147772	271.333	277	0.979542
SPD_1706	SPD_1913	14	15.5936	0.897805	-0.403556	117.667	134.415	0.875399
SPD_1706	SPD_1914	22	20.0388	1.09787	0.438107	224.667	188.12	1.19428
SPD_1706	SPD_1916	12	12.8506	0.933809	-0.237281	79.6667	109.686	0.726316
SPD_1706	SPD_1920	11	16.1119	0.682727	-1.27352	99	150.915	0.655998
SPD_1706	SPD_1921	4	7.44038	0.537607	-1.26127	60.3333	68.8511	0.876287
SPD_1706	SPD_1922	5	5.98276	0.835735	-0.401787	48	56.3925	0.851177
SPD_1706	SPD_1924	2	5.22959	0.382439	-1.41226	9	46.7991	0.192311
SPD_1706	SPD_1925	17	16.0921	1.05642	0.226334	178.667	120.816	1.47883
SPD_1706	SPD_1927	35	35.4272	0.987941	-0.0717781	255	328.41	0.776468
SPD_1706	SPD_1928	5	5.03189	0.993663	-0.0142161	35	47.2455	0.740812
SPD_1706	SPD_1929	7	12.3036	0.56894	-1.51201	42	111.664	0.376128
SPD_1706	SPD_1930	10	5.82034	1.71811	1.73248	72.3333	49.3845	1.4647
SPD_1706	SPD_1931	15	19.0977	0.785435	-0.937666	108.667	173.081	0.627836
SPD_1706	SPD_1932	6	7.21403	0.831712	-0.452004	52	62.8448	0.827435
SPD_1706	SPD_1934	29	27.0689	1.07134	0.371159	209.333	228.185	0.917385
SPD_1706	SPD_1935	13	14.4774	0.897948	-0.388299	97.3333	122.485	0.794655
SPD_1706	SPD_1936	7	9.15243	0.764824	-0.711478	40.6667	79.4456	0.511881
SPD_1706	SPD_1937	12	11.3964	1.05297	0.178803	159	98.8486	1.60852
SPD_1706	SPD_1938	7	6.07509	1.15225	0.375253	45.6667	45.309	1.00789
SPD_1706	SPD_1944	10	8.36359	1.19566	0.565841	87	74.4931	1.16789
SPD_1706	SPD_1945	9	12.9683	0.694	-1.10195	69	123.033	0.560824
SPD_1706	SPD_1948	4	5.33766	0.749392	-0.57899	39	38.2937	1.01844
SPD_1706	SPD_1951	31	24.8741	1.24627	1.22827	233.667	242.185	0.964827
SPD_1706	SPD_1952	30	30.4204	0.986182	-0.0762141	234.667	285.436	0.822134
SPD_1706	SPD_1956	19	20.0814	0.94615	-0.241314	241	175.356	1.37435
SPD_1706	SPD_1957	17	16.0003	1.06248	0.249926	104	145.9	0.712819
SPD_1706	SPD_1958	24	22.0803	1.08694	0.408533	187.667	195.082	0.961987
SPD_1706	SPD_1959	58	49.7416	1.16603	1.17094	434.667	444.192	0.978555
SPD_1706	SPD_1960	10	8.7464	1.14333	0.423882	85	76.4299	1.11213
SPD_1706	SPD_1961	50	52.3895	0.95439	-0.330128	356	446.967	0.796479
SPD_1706	SPD_1962	5	10.3734	0.482	-1.66836	56	95.4301	0.586817
SPD_1706	SPD_1965	12	16.795	0.714498	-1.17004	75	146.667	0.511363
SPD_1706	SPD_1969	22	25.3007	0.869543	-0.656196	207.333	230.924	0.897842
SPD_1706	SPD_1970	10	8.56077	1.16812	0.491895	118	76.0647	1.55131
SPD_1706	SPD_1971	30	29.8829	1.00392	0.0214254	255.667	260.407	0.981795
SPD_1706	SPD_1972	16	20.8212	0.768446	-1.05659	140	191.521	0.730989
SPD_1706	SPD_1973	24	27.955	0.858524	-0.748019	207.333	268.168	0.773147
SPD_1706	SPD_1974	7	7.64943	0.915101	-0.23481	65	71.7394	0.906057
SPD_1706	SPD_1976	10	6.95566	1.43768	1.15432	61	59.49	1.02538
SPD_1706	SPD_1977	4	7.96881	0.501957	-1.40593	46	71.5827	0.642613
SPD_1706	SPD_1978	35	31.3791	1.11539	0.646384	399.667	295.457	1.35271
SPD_1706	SPD_1979	17	17.4443	0.974533	-0.106367	107	156.911	0.681916
SPD_1706	SPD_1981	8	5.95449	1.34352	0.838263	89	57.6516	1.54376
SPD_1706	SPD_1985	33	25.7667	1.28072	1.42498	239.667	233.994	1.02424
SPD_1706	SPD_1986	31	29.4878	1.05128	0.278471	277.333	269.514	1.02901
SPD_1706	SPD_1987	147	123.395	1.19129	2.12495	1273.67	1071.86	1.18828
SPD_1706	SPD_1988	50	63.4191	0.788406	-1.68506	411	543.341	0.756431
SPD_1706	SPD_1989	29	23.6989	1.22369	1.08893	218.667	205.735	1.06286
SPD_1706	SPD_1990	23	13.1772	1.74544	2.70597	185	111.056	1.66582
SPD_1706	SPD_1991	14	10.9368	1.28008	0.926255	123.333	90.8049	1.35822
SPD_1706	SPD_1992	5	7.55482	0.661829	-0.929496	36	67.1593	0.536039
SPD_1706	SPD_1993	21	19.483	1.07786	0.343677	170.333	168.911	1.00842
SPD_1706	SPD_1994	22	16.476	1.33528	1.36091	161	137.496	1.17094
SPD_1706	SPD_1995	18	20.0026	0.899884	-0.44776	159	163.597	0.971903
SPD_1706	SPD_1996	8	11.1804	0.715539	-0.951154	52	99.2257	0.524058
SPD_1706	SPD_1997	19	16.4027	1.15835	0.641303	197	153.212	1.2858
SPD_1706	SPD_2002	19	18.9391	1.00322	0.0140018	178	156.023	1.14086
SPD_1706	SPD_2004	23	23.2201	0.990521	-0.0456758	159.333	198.611	0.802239
SPD_1706	SPD_2005	13	16.362	0.794525	-0.831146	174.667	134.425	1.29936
SPD_1706	SPD_2007	32	38.5468	0.830161	-1.05447	241	332.106	0.725671
SPD_1706	SPD_2009	15	24.9638	0.600869	-1.99421	106	236.094	0.448974
SPD_1706	SPD_2011	13	8.97899	1.44782	1.3419	76.6667	81.5523	0.940092
SPD_1706	SPD_2012	7	8.30763	0.842599	-0.453677	65.6667	60.6544	1.08264
SPD_1706	SPD_2013	38	25.5768	1.48572	2.45647	368.333	211.85	1.73865
SPD_1706	SPD_2014	15	26.3383	0.569513	-2.2093	112	217.745	0.514362
SPD_1706	SPD_2017	12	10.2047	1.17592	0.561988	90	94.8941	0.948425
SPD_1706	SPD_2018	11	7.07599	1.55455	1.47515	114.667	52.3654	2.18974
SPD_1706	SPD_2019	20	19.8726	1.00641	0.0285736	178.667	156.762	1.13973
SPD_1706	SPD_2020	8	7.73699	1.03399	0.094554	49	61.8475	0.792271
SPD_1706	SPD_2022	5	6.43002	0.777603	-0.563943	31	47.9441	0.646587
SPD_1706	SPD_2028	23	16.0616	1.43198	1.73126	144	163.209	0.882306
SPD_1706	SPD_2037	7	5.70199	1.22764	0.54358	59.6667	54.768	1.08944
SPD_1706	SPD_2050	1	6.35815	0.157278	-2.12495	3	70.9087	0.0423079
SPD_1706	SPD_2058	31	25.0907	1.23552	1.17972	185.333	196.191	0.944657
SPD_1706	SPD_2060	13	10.907	1.1919	0.633763	111	106.942	1.03794
SPD_1706	SPD_2068	13	18.0583	0.719892	-1.19032	131	141.604	0.925118
SPD_1707	SPD_1708	4	6.51	0.61444	-0.983745	41	91.7718	0.44676
SPD_1707	SPD_1712	24	28.3218	0.847405	-0.812083	372	478.766	0.776998
SPD_1707	SPD_1713	6	5.77567	1.03884	0.093343	139	85.9431	1.61735
SPD_1707	SPD_1714	13	9.83197	1.32222	1.01034	132	149.141	0.885066
SPD_1707	SPD_1715	8	9.27305	0.862715	-0.418055	123	143.407	0.8577
SPD_1707	SPD_1716	16	9.79561	1.63339	1.98237	406	149.539	2.71501
SPD_1707	SPD_1718	9	11.7159	0.768185	-0.793471	150	196.223	0.764437
SPD_1707	SPD_1719	12	16.5437	0.725354	-1.11709	192.667	252.648	0.76259
SPD_1707	SPD_1720	19	23.9895	0.792013	-1.0187	173.333	389.7	0.444787
SPD_1707	SPD_1721	29	24.1283	1.20191	0.991788	614	395.465	1.5526
SPD_1707	SPD_1723	4	5.17569	0.772844	-0.516782	98	93.8582	1.04413
SPD_1707	SPD_1726	73	68.4615	1.06629	0.548518	1253	1088.3	1.15133
SPD_1707	SPD_1727	48	51.2508	0.936571	-0.454089	711	791.828	0.897922
SPD_1707	SPD_1728	15	12.5711	1.19321	0.685039	345.667	202.006	1.71117
SPD_1707	SPD_1729	9	11.6077	0.775345	-0.765401	154.667	179.682	0.860778
SPD_1707	SPD_1731	7	6.53098	1.07181	0.183528	84	98.337	0.854206
SPD_1707	SPD_1732	74	66.6304	1.1106	0.902833	1223.67	1058.6	1.15593
SPD_1707	SPD_1733	21	13.3546	1.57249	2.0921	381.667	211.087	1.8081
SPD_1707	SPD_1734	55	56.7212	0.969655	-0.22854	987	904.693	1.09098
SPD_1707	SPD_1735	37	40.3959	0.915934	-0.534305	511	608.345	0.839984
SPD_1707	SPD_1736	32	34.2774	0.933559	-0.388991	639	544.37	1.17383
SPD_1707	SPD_1737	18	18.5744	0.969077	-0.133272	434.333	304.517	1.4263
SPD_1707	SPD_1738	34	30.6176	1.11047	0.611275	534.667	472.362	1.1319
SPD_1707	SPD_1740	8	9.39104	0.851875	-0.453925	118	141.173	0.835851
SPD_1707	SPD_1742	25	19.3219	1.29387	1.29176	387	287.126	1.34784
SPD_1707	SPD_1744	27	21.21	1.27298	1.25721	652.667	323.962	2.01464
SPD_1707	SPD_1745	48	43.5324	1.10263	0.67713	810	621.212	1.3039
SPD_1707	SPD_1747	8	7.98562	1.0018	0.00508998	73	127.872	0.570885
SPD_1707	SPD_1748	16	18.5847	0.860924	-0.599556	229	304.405	0.752287
SPD_1707	SPD_1749	385	341.1	1.1287	2.37697	6335.67	5288.26	1.19806
SPD_1707	SPD_1750	109	92.7937	1.17465	1.68238	1973	1474.56	1.33802
SPD_1707	SPD_1751	120	114.996	1.04352	0.466647	2033.67	1876.95	1.0835
SPD_1707	SPD_1752	502	423.46	1.18547	3.81666	8368	6683.67	1.25201
SPD_1707	SPD_1753	270	253.493	1.06512	1.03675	4616.67	4190.44	1.10171
SPD_1707	SPD_1754	38	38.585	0.984837	-0.0941852	785.333	635.75	1.23529
SPD_1707	SPD_1755	17	20.6502	0.823235	-0.803263	204	359.312	0.567752
SPD_1707	SPD_1756	21	14.0938	1.49001	1.8396	356	233.488	1.5247
SPD_1707	SPD_1761	57	48.1223	1.18448	1.27976	1018.67	748.244	1.36141
SPD_1707	SPD_1762	31	28.4701	1.08886	0.474147	814	455.022	1.78892
SPD_1707	SPD_1763	6	5.7775	1.03851	0.0925694	171.333	83.9761	2.04026
SPD_1707	SPD_1764	44	35.6768	1.23329	1.39347	964	528.274	1.82481
SPD_1707	SPD_1765	31	27.0109	1.14769	0.767555	632.333	445.432	1.4196
SPD_1707	SPD_1768	29	22.952	1.2635	1.2624	381	383.382	0.993786
SPD_1707	SPD_1769	16	17.4312	0.917897	-0.342787	198	282.491	0.700908
SPD_1707	SPD_1770	26	22.8498	1.13787	0.659018	494	381.016	1.29653
SPD_1707	SPD_1771	16	12.4377	1.28642	1.0101	224	182.091	1.23016
SPD_1707	SPD_1772	12	7.694	1.55966	1.55238	318.333	129.445	2.45921
SPD_1707	SPD_1774	14	7.70774	1.81636	2.26644	303	123.971	2.44412
SPD_1707	SPD_1775	45	45.2104	0.995345	-0.0312987	697	755.88	0.922104
SPD_1707	SPD_1776	8	10.9637	0.729681	-0.895065	87	116.063	0.749592
SPD_1707	SPD_1777	12	14.1309	0.849202	-0.566868	153.667	186.336	0.824674
SPD_1707	SPD_1778	3	6.46903	0.463748	-1.36392	46	84.8612	0.542061
SPD_1707	SPD_1779	6	5.49146	1.0926	0.217009	63	54.4153	1.15776
SPD_1707	SPD_1783	7	6.97621	1.00341	0.00900841	131	113.38	1.15541
SPD_1707	SPD_1784	15	16.4968	0.909265	-0.368531	275	280.697	0.979704
SPD_1707	SPD_1785	100	96.8876	1.03212	0.316203	1746.33	1505.74	1.15979
SPD_1707	SPD_1786	48	45.7547	1.04907	0.331945	731	705.62	1.03597
SPD_1707	SPD_1788	11	11.8332	0.929586	-0.242222	165	178.462	0.924567
SPD_1707	SPD_1789	13	17.8874	0.726769	-1.15559	130	308.495	0.4214
SPD_1707	SPD_1792	15	16.2021	0.925808	-0.298638	188.333	271.441	0.693827
SPD_1707	SPD_1793	19	19.9402	0.952849	-0.210551	293	319.557	0.916894
SPD_1707	SPD_1794	26	31.9229	0.814463	-1.04829	397.333	498.923	0.796383
SPD_1707	SPD_1796	30	20.4699	1.46556	2.10638	404.667	263.784	1.53408
SPD_1707	SPD_1798	13	16.0924	0.807833	-0.770884	233.667	249.412	0.936871
SPD_1707	SPD_1799	45	47.8752	0.939944	-0.415535	908	733.908	1.23721
SPD_1707	SPD_1800	41	32.8065	1.24975	1.43051	741	529.447	1.39957
SPD_1707	SPD_1801	23	18.6863	1.23085	0.997912	418	283.614	1.47383
SPD_1707	SPD_1821	77	71.7769	1.07277	0.616502	950	1019.67	0.931677
SPD_1707	SPD_1822	34	28.658	1.1864	0.997876	514	456.037	1.1271
SPD_1707	SPD_1824	32	33.935	0.942978	-0.332172	527.333	523.649	1.00704
SPD_1707	SPD_1826	23	22.4752	1.02335	0.110694	390.333	333.23	1.17136
SPD_1707	SPD_1827	47	48.3672	0.971733	-0.19659	732.667	746.309	0.981721
SPD_1707	SPD_1828	20	14.7436	1.35652	1.36894	420.333	236.656	1.77613
SPD_1707	SPD_1829	17	13.4999	1.25927	0.952605	141.333	158.096	0.893973
SPD_1707	SPD_1830	93	94.5865	0.983227	-0.163126	1388.33	1492.99	0.9299
SPD_1707	SPD_1831	126	122.068	1.03221	0.355878	2100.33	2013.87	1.04293
SPD_1707	SPD_1832	20	15.5809	1.28362	1.11952	304	257.265	1.18166
SPD_1707	SPD_1833	16	17.3144	0.924088	-0.315875	238	281.697	0.844878
SPD_1707	SPD_1834	77	72.7781	1.05801	0.494885	1647	1124.22	1.46502
SPD_1707	SPD_1835	12	12.8108	0.936712	-0.226521	183.333	207.029	0.885543
SPD_1707	SPD_1836	13	15.5096	0.83819	-0.637246	148	215.468	0.686878
SPD_1707	SPD_1837	20	18.6408	1.07291	0.314804	309	292.232	1.05738
SPD_1707	SPD_1838	22	14.7371	1.49283	1.89193	280	208.049	1.34584
SPD_1707	SPD_1840	41	52.3187	0.783658	-1.56484	1561.67	805.527	1.93869
SPD_1707	SPD_1841	134	116.311	1.15209	1.64023	2242	1833.61	1.22273
SPD_1707	SPD_1842	27	28.6401	0.942735	-0.306464	507.333	449.662	1.12826
SPD_1707	SPD_1843	41	45.9692	0.891902	-0.732909	540.333	719.043	0.751461
SPD_1707	SPD_1844	24	19.8289	1.21036	0.936714	343	297.804	1.15176
SPD_1707	SPD_1845	19	23.4547	0.810074	-0.919813	263	319.036	0.82436
SPD_1707	SPD_1847	41	42.6853	0.960519	-0.257944	736.667	590.42	1.2477
SPD_1707	SPD_1848	16	15.0761	1.06128	0.237943	323	244.688	1.32005
SPD_1707	SPD_1850	17	16.9349	1.00384	0.0158147	271	275.441	0.983877
SPD_1707	SPD_1854	19	16.7777	1.13246	0.542549	235	201.456	1.16651
SPD_1707	SPD_1855	16	13.0748	1.22373	0.808986	307	220.622	1.39152
SPD_1707	SPD_1860	7	6.26363	1.11756	0.294226	119.333	100.696	1.18508
SPD_1707	SPD_1861	4	5.71844	0.699492	-0.718614	55	88.4829	0.621589
SPD_1707	SPD_1862	8	11.0346	0.724991	-0.913535	145	170.531	0.850287
SPD_1707	SPD_1863	9	8.95688	1.00481	0.0144093	94	139.526	0.673708
SPD_1707	SPD_1864	11	16.0435	0.685637	-1.25916	167.333	247.797	0.675283
SPD_1707	SPD_1865	25	28.9273	0.864234	-0.730204	294.667	461.503	0.638494
SPD_1707	SPD_1866	38	43.9409	0.864798	-0.896224	442.333	514.421	0.859867
SPD_1707	SPD_1867	58	59.1302	0.980886	-0.146977	819	878.601	0.932163
SPD_1707	SPD_1868	36	39.9082	0.902071	-0.618645	529	638.704	0.828239
SPD_1707	SPD_1869	48	53.7892	0.892372	-0.789356	584.333	857.188	0.681687
SPD_1707	SPD_1871	6	9.98334	0.601001	-1.26069	65	154.937	0.419526
SPD_1707	SPD_1873	2	5.66061	0.353319	-1.53859	14	82.7225	0.169241
SPD_1707	SPD_1874	12	19.041	0.63022	-1.61357	165	264.842	0.623013
SPD_1707	SPD_1875	64	61.4572	1.04138	0.324358	928	927.244	1.00081
SPD_1707	SPD_1876	47	39.8278	1.18008	1.13648	444.333	443.657	1.00153
SPD_1707	SPD_1877	13	12.1458	1.07033	0.245111	176	149.036	1.18092
SPD_1707	SPD_1878	11	9.63577	1.14158	0.439485	126	125.107	1.00714
SPD_1707	SPD_1899	14	12.8509	1.08942	0.320546	207.333	189.846	1.09211
SPD_1707	SPD_1900	63	62.9951	1.00008	0.00062339	736.333	851.248	0.865005
SPD_1707	SPD_1902	14	14.8524	0.94261	-0.221176	166.333	198.236	0.839068
SPD_1707	SPD_1903	73	89.2084	0.818309	-1.71608	1205	1446.78	0.832886
SPD_1707	SPD_1904	10	11.821	0.845955	-0.529633	87	136.042	0.639507
SPD_1707	SPD_1907	15	12.8282	1.1693	0.606363	203	189.703	1.07009
SPD_1707	SPD_1908	18	12.9889	1.3858	1.39044	348	195.526	1.77982
SPD_1707	SPD_1909	41	36.3524	1.12785	0.770828	553.667	542.917	1.0198
SPD_1707	SPD_1910	33	25.8666	1.27577	1.40257	393.333	369.195	1.06538
SPD_1707	SPD_1911	48	48.1852	0.996157	-0.0266754	571	707.284	0.807314
SPD_1707	SPD_1912	120	128.831	0.931455	-0.778009	1531.33	1920.39	0.797409
SPD_1707	SPD_1913	55	51.3224	1.07166	0.513349	796.667	768.216	1.03703
SPD_1707	SPD_1914	57	64.2631	0.886978	-0.906032	790.333	1028.99	0.768068
SPD_1707	SPD_1916	43	53.2097	0.808123	-1.39965	570.333	795.811	0.71667
SPD_1707	SPD_1917	5	5.10692	0.979063	-0.0473149	98	74.9463	1.3076
SPD_1707	SPD_1920	47	48.5719	0.967638	-0.225545	656	773.813	0.84775
SPD_1707	SPD_1921	19	23.6597	0.803055	-0.957965	435	371.202	1.17187
SPD_1707	SPD_1922	28	20.4291	1.3706	1.67504	468.667	334.323	1.40184
SPD_1707	SPD_1923	10	11.7736	0.849358	-0.516895	97	172.927	0.560929
SPD_1707	SPD_1924	22	21.0637	1.04445	0.204012	275	319.386	0.861027
SPD_1707	SPD_1925	70	72.7068	0.962771	-0.317448	926.333	960.555	0.964373
SPD_1707	SPD_1927	134	141.709	0.945597	-0.64762	2091	2299.57	0.9093
SPD_1707	SPD_1928	19	18.4391	1.03042	0.130622	232.667	296.591	0.784469
SPD_1707	SPD_1929	39	37.7748	1.03244	0.19935	490	584.98	0.837636
SPD_1707	SPD_1930	21	23.2063	0.904925	-0.458004	244.667	353.521	0.692084
SPD_1707	SPD_1931	68	65.5751	1.03698	0.299445	758.333	1020.25	0.743282
SPD_1707	SPD_1932	29	31.704	0.914711	-0.480231	512	482.454	1.06124
SPD_1707	SPD_1934	119	105.188	1.13131	1.34673	1686	1572.99	1.07185
SPD_1707	SPD_1935	49	55.1302	0.888806	-0.825615	578.333	831.564	0.695477
SPD_1707	SPD_1936	37	37.8948	0.976386	-0.145363	604.667	575.242	1.05115
SPD_1707	SPD_1937	34	36.0801	0.942348	-0.346295	496.667	539.033	0.921404
SPD_1707	SPD_1938	19	25.0564	0.758288	-1.20992	208	338.563	0.614362
SPD_1707	SPD_1940	20	17.6534	1.13293	0.558507	255	280.522	0.909018
SPD_1707	SPD_1944	20	28.3001	0.70671	-1.56024	313	407.791	0.76755
SPD_1707	SPD_1945	48	41.908	1.14537	0.941048	497.333	626.979	0.793222
SPD_1707	SPD_1946	9	10.4847	0.858392	-0.458527	175	161.32	1.0848
SPD_1707	SPD_1948	28	21.8389	1.28211	1.31838	357	275.861	1.29413
SPD_1707	SPD_1951	80	79.1014	1.01136	0.101038	1226.33	1282.87	0.955931
SPD_1707	SPD_1952	93	96.8421	0.960326	-0.390428	1600.33	1518.51	1.05388
SPD_1707	SPD_1954	5	7.4223	0.673645	-0.889118	100	119.423	0.837357
SPD_1707	SPD_1956	75	68.8659	1.08907	0.739182	1285.33	1039.8	1.23614
SPD_1707	SPD_1957	48	60.1653	0.797802	-1.56837	714	930.813	0.767071
SPD_1707	SPD_1958	103	93.7026	1.09922	0.960472	1796.33	1421	1.26413
SPD_1707	SPD_1959	173	190.773	0.906835	-1.2868	2646	2945.25	0.898394
SPD_1707	SPD_1960	33	31.7128	1.04059	0.228571	397.333	491.871	0.807799
SPD_1707	SPD_1961	186	213.808	0.869938	-1.90179	2457	3242.12	0.757837
SPD_1707	SPD_1962	23	38.0159	0.605011	-2.43538	281	595.226	0.47209
SPD_1707	SPD_1965	54	60.7616	0.888719	-0.867433	647	911.344	0.709941
SPD_1707	SPD_1966	7	10.5929	0.660819	-1.10392	113	139.369	0.810797
SPD_1707	SPD_1969	66	66.7031	0.989459	-0.0860872	968.333	1022.38	0.94714
SPD_1707	SPD_1970	18	26.4358	0.680895	-1.6407	216	396.275	0.545077
SPD_1707	SPD_1971	82	94.7562	0.865379	-1.31044	1616.33	1415.54	1.14185
SPD_1707	SPD_1972	69	64.6742	1.06689	0.537895	1197.33	999.547	1.19788
SPD_1707	SPD_1973	88	85.423	1.03017	0.278824	1404.67	1372.02	1.0238
SPD_1707	SPD_1974	24	26.5382	0.904357	-0.492708	344.667	414.491	0.831543
SPD_1707	SPD_1976	25	27.8319	0.89825	-0.536791	336	424.2	0.79208
SPD_1707	SPD_1977	27	29.0717	0.928739	-0.384227	637.667	457.759	1.39302
SPD_1707	SPD_1978	85	112.244	0.757282	-2.57148	1198.67	1812.63	0.661288
SPD_1707	SPD_1979	55	57.7775	0.951927	-0.365411	942	895.836	1.05153
SPD_1707	SPD_1981	20	20.0674	0.996643	-0.0150364	240	321.743	0.745937
SPD_1707	SPD_1983	4	6.59179	0.606815	-1.00948	28.6667	103.524	0.276908
SPD_1707	SPD_1984	21	21.6608	0.969493	-0.141982	430.333	316.671	1.35893
SPD_1707	SPD_1985	96	89.9557	1.06719	0.637286	1456	1397.39	1.04194
SPD_1707	SPD_1986	113	116.38	0.970956	-0.313325	1854.33	1834.13	1.01101
SPD_1707	SPD_1987	468	490.275	0.954567	-1.00598	6975.67	7502.8	0.929742
SPD_1707	SPD_1988	266	247.827	1.07333	1.1544	4192	3746.18	1.11901
SPD_1707	SPD_1989	96	86.8023	1.10596	0.987221	1495.67	1309.39	1.14226
SPD_1707	SPD_1990	57	53.5739	1.06395	0.468079	698.667	806.557	0.866233
SPD_1707	SPD_1991	49	44.7317	1.09542	0.638185	643	664.528	0.967604
SPD_1707	SPD_1992	25	28.954	0.86344	-0.734815	373	445.09	0.838032
SPD_1707	SPD_1993	67	67.3554	0.994724	-0.0433036	1206.67	1012.55	1.19171
SPD_1707	SPD_1994	78	65.2952	1.19458	1.57227	1096.67	968.028	1.13289
SPD_1707	SPD_1995	60	86.1708	0.696292	-2.81927	801	1291.2	0.620353
SPD_1707	SPD_1996	45	42.3154	1.06344	0.412699	609.667	664.702	0.917203
SPD_1707	SPD_1997	51	54.7241	0.931948	-0.503417	726.333	821.916	0.883708
SPD_1707	SPD_2001	6	5.81492	1.03183	0.0767509	48	75.931	0.632153
SPD_1707	SPD_2002	61	70.5179	0.865029	-1.13342	1084.33	1006.22	1.07764
SPD_1707	SPD_2003	3	9.93471	0.301972	-2.20014	32	151.408	0.211349
SPD_1707	SPD_2004	64	82.9582	0.771473	-2.08145	878.333	1199.63	0.732169
SPD_1707	SPD_2005	57	61.4727	0.927241	-0.570463	905	862.142	1.04971
SPD_1707	SPD_2006	4	7.79118	0.513401	-1.35823	38	107.323	0.354072
SPD_1707	SPD_2007	123	133.519	0.921218	-0.910323	2115	2019.21	1.04744
SPD_1707	SPD_2009	88	86.8315	1.01346	0.1254	1684.67	1362.6	1.23636
SPD_1707	SPD_2011	23	26.7901	0.858526	-0.73226	348	410.156	0.848458
SPD_1707	SPD_2012	27	35.3471	0.763853	-1.40397	418.333	473.811	0.882913
SPD_1707	SPD_2013	73	81.009	0.901134	-0.889842	861	1141.7	0.754139
SPD_1707	SPD_2014	68	87.5364	0.77682	-2.08809	919.667	1240.85	0.741156
SPD_1707	SPD_2015	10	5.1752	1.93229	2.12088	96	51.9253	1.84881
SPD_1707	SPD_2016	15	12.8002	1.17186	0.614864	191	162.604	1.17463
SPD_1707	SPD_2017	32	35.2511	0.907774	-0.547568	476.667	553.839	0.86066
SPD_1707	SPD_2018	26	25.5654	1.017	0.0859477	377.667	358.255	1.05419
SPD_1707	SPD_2019	62	76.327	0.812294	-1.6399	1120.67	1121.23	0.999497
SPD_1707	SPD_2020	19	24.3973	0.778773	-1.09272	178	344.968	0.515989
SPD_1707	SPD_2021	5	7.04452	0.709771	-0.770311	195.333	105.699	1.84801
SPD_1707	SPD_2022	22	25.7264	0.855154	-0.734678	392.333	364.243	1.07712
SPD_1707	SPD_2024	14	13.7228	1.0202	0.0748294	141	176.421	0.799223
SPD_1707	SPD_2025	17	17.6776	0.961669	-0.161163	224	234.25	0.956241
SPD_1707	SPD_2026	10	8.45834	1.18226	0.530085	103	115.005	0.895616
SPD_1707	SPD_2028	54	47.5948	1.13458	0.928438	838.667	763.057	1.09909
SPD_1707	SPD_2033	11	10.9637	1.00332	0.0109771	134.333	136.417	0.984726
SPD_1707	SPD_2034	5	9.19645	0.543688	-1.3838	43.3333	125.871	0.344268
SPD_1707	SPD_2035	7	11.1005	0.630602	-1.23074	43	155.405	0.276697
SPD_1707	SPD_2036	17	10.7836	1.57647	1.89304	272	143.33	1.89772
SPD_1707	SPD_2037	23	18.8532	1.21995	0.955038	450.333	303.265	1.48495
SPD_1707	SPD_2038	5	8.07656	0.619075	-1.08256	78	121.863	0.640063
SPD_1707	SPD_2050	18	17.4336	1.03249	0.135654	254.333	305.609	0.832217
SPD_1707	SPD_2051	13	7.92894	1.63956	1.80091	225.667	110.114	2.04939
SPD_1707	SPD_2052	9	6.98854	1.28782	0.760883	141	94.7867	1.48755
SPD_1707	SPD_2058	81	73.3692	1.10401	0.890874	779	967.538	0.805137
SPD_1707	SPD_2060	32	35.3994	0.903971	-0.571348	476	567.831	0.838277
SPD_1707	SPD_2063	20	14.2592	1.4026	1.52027	248.667	186.391	1.33411
SPD_1707	SPD_2064	45	43.3936	1.03702	0.243852	559	550.809	1.01487
SPD_1707	SPD_2068	36	48.8535	0.736896	-1.83897	556.333	642.101	0.866426
SPD_1707	SPD_2069	17	16.4401	1.03405	0.138077	170.333	200.254	0.850588
SPD_1708	SPD_1712	21	22.8518	0.918965	-0.387377	299.333	359.645	0.832302
SPD_1708	SPD_1713	6	5.08155	1.18074	0.407433	35	71.0842	0.492374
SPD_1708	SPD_1714	6	10.5697	0.567659	-1.40559	49	150.731	0.325082
SPD_1708	SPD_1715	3	7.60652	0.394398	-1.67024	16	110.579	0.144693
SPD_1708	SPD_1716	7	8.96732	0.780612	-0.656968	57	127.412	0.447366
SPD_1708	SPD_1718	13	10.0066	1.29914	0.946279	246	155.662	1.58035
SPD_1708	SPD_1719	10	15.6131	0.640489	-1.42055	159	226.399	0.702301
SPD_1708	SPD_1720	19	20.4906	0.927253	-0.3293	311.667	312.711	0.996661
SPD_1708	SPD_1721	22	22.9143	0.960098	-0.191006	437.667	350.846	1.24746
SPD_1708	SPD_1726	68	60.275	1.12816	0.99501	968	903.407	1.0715
SPD_1708	SPD_1727	74	48.342	1.53076	3.6903	1400	698.026	2.00566
SPD_1708	SPD_1728	15	12.3873	1.21091	0.742327	261.667	186.159	1.40561
SPD_1708	SPD_1729	13	10.3493	1.25612	0.823955	152.667	150.895	1.01174
SPD_1708	SPD_1731	5	6.18871	0.807923	-0.477833	80	88.2691	0.906319
SPD_1708	SPD_1732	83	63.7224	1.30252	2.41494	1387	943.237	1.47047
SPD_1708	SPD_1733	20	13.0903	1.52785	1.9098	309.333	193.44	1.59912
SPD_1708	SPD_1734	67	53.3595	1.25563	1.86734	1108.67	793.318	1.39751
SPD_1708	SPD_1735	40	40.0855	0.997866	-0.0135079	499.667	565.127	0.884167
SPD_1708	SPD_1736	31	31.1777	0.994302	-0.0318165	499.667	459.05	1.08848
SPD_1708	SPD_1737	20	15.2163	1.31438	1.22635	468.333	234.419	1.99784
SPD_1708	SPD_1738	34	27.7608	1.22475	1.18416	499.667	401.721	1.24382
SPD_1708	SPD_1740	11	9.51977	1.15549	0.479752	101.333	134.124	0.755518
SPD_1708	SPD_1742	20	16.8291	1.18842	0.772948	324	231.222	1.40125
SPD_1708	SPD_1744	21	18.7225	1.12164	0.526345	258	266.806	0.966994
SPD_1708	SPD_1745	68	45.0803	1.50842	3.41362	1063.33	601.928	1.76655
SPD_1708	SPD_1747	13	8.05726	1.61345	1.7413	125.333	123.496	1.01488
SPD_1708	SPD_1748	20	19.1298	1.04549	0.198955	457.333	293.603	1.55766
SPD_1708	SPD_1749	410	338.644	1.21071	3.87755	6014	4848.13	1.24048
SPD_1708	SPD_1750	101	93.6856	1.07807	0.755689	1835	1387.71	1.32232
SPD_1708	SPD_1751	118	111.663	1.05675	0.59965	2080.33	1681.94	1.23686
SPD_1708	SPD_1752	540	422.24	1.27889	5.73083	9224.67	6229.88	1.48071
SPD_1708	SPD_1753	291	248.998	1.16868	2.66176	5339.33	3863.15	1.38212
SPD_1708	SPD_1754	39	38.3277	1.01754	0.1086	610.667	588.767	1.0372
SPD_1708	SPD_1755	23	18.1664	1.26607	1.13405	386	296.137	1.30345
SPD_1708	SPD_1756	16	14.3098	1.11812	0.446814	364.333	222.39	1.63827
SPD_1708	SPD_1761	57	47.6678	1.19577	1.35167	839.667	688.226	1.22004
SPD_1708	SPD_1762	39	33.944	1.14895	0.867814	485	504.321	0.961689
SPD_1708	SPD_1763	6	5.98564	1.0024	0.0058685	80	81.4783	0.981856
SPD_1708	SPD_1764	37	39.5797	0.934823	-0.410045	610.667	544.76	1.12098
SPD_1708	SPD_1765	20	26.611	0.751568	-1.28156	295	411.291	0.717253
SPD_1708	SPD_1768	16	19.0446	0.840133	-0.697662	450.667	298.006	1.51227
SPD_1708	SPD_1769	21	16.2842	1.28959	1.16861	383	247.55	1.54716
SPD_1708	SPD_1770	21	19.3555	1.08496	0.373798	226.333	301.226	0.751374
SPD_1708	SPD_1771	15	11.2618	1.33194	1.11394	236.333	154.099	1.53364
SPD_1708	SPD_1772	7	7.51137	0.93192	-0.186585	107.667	118.071	0.91188
SPD_1708	SPD_1774	15	8.73647	1.71694	2.1191	357	132.249	2.69946
SPD_1708	SPD_1775	36	41.4106	0.869342	-0.840801	548.333	655.947	0.835941
SPD_1708	SPD_1776	15	10.9548	1.36926	1.22218	150	109.625	1.3683
SPD_1708	SPD_1777	19	13.6087	1.39617	1.46145	185.667	165.482	1.12198
SPD_1708	SPD_1778	6	6.2274	0.963484	-0.0911245	51	74.288	0.686517
SPD_1708	SPD_1779	5	5.04452	0.991174	-0.0198223	103	45.818	2.24803
SPD_1708	SPD_1783	12	6.42335	1.86818	2.20035	111	98.4039	1.128
SPD_1708	SPD_1784	12	13.674	0.877578	-0.452697	229.667	217.049	1.05813
SPD_1708	SPD_1785	85	91.7379	0.926553	-0.703477	1162.33	1337.6	0.868971
SPD_1708	SPD_1786	52	44.9616	1.15654	1.04968	842.333	639.616	1.31694
SPD_1708	SPD_1788	8	10.106	0.791607	-0.66248	88.3333	141.737	0.623218
SPD_1708	SPD_1789	16	15.0624	1.06225	0.241597	333.333	239.382	1.39247
SPD_1708	SPD_1792	18	14.198	1.26778	1.00901	253	224.155	1.12868
SPD_1708	SPD_1793	23	17.1894	1.33803	1.40149	368.333	261.835	1.40674
SPD_1708	SPD_1794	32	30.6227	1.04498	0.248885	506	452.9	1.11724
SPD_1708	SPD_1796	25	21.056	1.18731	0.859514	388	253.732	1.52917
SPD_1708	SPD_1798	14	17.0193	0.822596	-0.73187	251.333	248.655	1.01077
SPD_1708	SPD_1799	45	47.3177	0.951017	-0.33694	695.333	675.757	1.02897
SPD_1708	SPD_1800	32	31.1304	1.02794	0.155862	661.667	464.996	1.42295
SPD_1708	SPD_1801	18	18.6489	0.965202	-0.150271	360.667	264.675	1.36268
SPD_1708	SPD_1821	66	65.5526	1.00683	0.0552614	783	876.275	0.893555
SPD_1708	SPD_1822	29	26.7766	1.08304	0.42968	500.667	400.291	1.25076
SPD_1708	SPD_1824	35	32.028	1.09279	0.525149	461.333	461.655	0.999304
SPD_1708	SPD_1826	18	21.0648	0.854506	-0.667767	291.667	292.28	0.997903
SPD_1708	SPD_1827	49	44.7173	1.09577	0.64045	768	643.536	1.19341
SPD_1708	SPD_1828	17	11.9029	1.42823	1.47741	430	174.746	2.46071
SPD_1708	SPD_1829	15	13.7885	1.08787	0.326269	182	153.102	1.18875
SPD_1708	SPD_1830	99	89.6789	1.10394	0.984292	1534.67	1311.57	1.1701
SPD_1708	SPD_1831	110	116.276	0.946022	-0.582052	1879.67	1795.05	1.04714
SPD_1708	SPD_1832	16	14.5056	1.10303	0.392383	297	222.133	1.33704
SPD_1708	SPD_1833	20	16.3294	1.22479	0.908353	334.333	247.801	1.3492
SPD_1708	SPD_1834	61	64.9848	0.938681	-0.494314	931.667	938.223	0.993012
SPD_1708	SPD_1835	9	12.0201	0.748748	-0.871088	141.667	181.861	0.778982
SPD_1708	SPD_1836	18	13.4271	1.34057	1.24796	282.333	176.065	1.60357
SPD_1708	SPD_1837	17	16.8897	1.00653	0.0268439	288.333	244.379	1.17986
SPD_1708	SPD_1838	12	15.4733	0.775531	-0.882971	267.667	203.551	1.31498
SPD_1708	SPD_1840	65	53.4259	1.21664	1.58348	815.333	766.327	1.06395
SPD_1708	SPD_1841	118	111.128	1.06184	0.651875	1373.33	1620.15	0.847657
SPD_1708	SPD_1842	32	28.6409	1.11728	0.62767	511	411.082	1.24306
SPD_1708	SPD_1843	35	43.5664	0.803371	-1.29784	484	633.253	0.764307
SPD_1708	SPD_1844	18	18.967	0.949018	-0.22203	195.333	261.214	0.747792
SPD_1708	SPD_1845	25	21.0153	1.18961	0.869206	273.667	265.61	1.03033
SPD_1708	SPD_1847	41	40.5461	1.01119	0.0712793	523	511.94	1.0216
SPD_1708	SPD_1848	19	13.8299	1.37384	1.39025	332.333	205.543	1.61685
SPD_1708	SPD_1850	12	15.266	0.786061	-0.835895	161.333	230.676	0.699395
SPD_1708	SPD_1854	18	17.584	1.02366	0.099203	212.333	198.672	1.06876
SPD_1708	SPD_1855	9	11.2343	0.801117	-0.666609	123.333	176.04	0.700598
SPD_1708	SPD_1860	11	7.53508	1.45984	1.26226	157	112.498	1.39558
SPD_1708	SPD_1861	2	6.88204	0.290612	-1.86098	15	98.9017	0.151666
SPD_1708	SPD_1862	12	13.2799	0.903623	-0.351214	241	190.613	1.26434
SPD_1708	SPD_1863	12	10.7779	1.11339	0.372242	160	155.935	1.02607
SPD_1708	SPD_1864	16	14.4949	1.10383	0.395317	249.333	207.463	1.20182
SPD_1708	SPD_1865	19	26.4562	0.718168	-1.44962	202.333	397.982	0.508398
SPD_1708	SPD_1866	37	37.237	0.993635	-0.0388414	280.333	409.987	0.683761
SPD_1708	SPD_1867	45	57.6758	0.780224	-1.66908	461.333	805.002	0.573083
SPD_1708	SPD_1868	26	35.5426	0.731518	-1.60063	651	530.02	1.22826
SPD_1708	SPD_1869	57	48.9868	1.16358	1.1449	818	726.976	1.12521
SPD_1708	SPD_1871	6	9.15483	0.655391	-1.04268	112	131.523	0.851561
SPD_1708	SPD_1873	9	5.56632	1.61687	1.45538	112	74.8936	1.49546
SPD_1708	SPD_1874	16	19.3176	0.828262	-0.75482	299.333	251.68	1.18934
SPD_1708	SPD_1875	56	56.9774	0.982846	-0.129486	885	793.081	1.1159
SPD_1708	SPD_1876	44	41.0509	1.07184	0.460288	627	434.47	1.44314
SPD_1708	SPD_1877	15	12.611	1.18944	0.67274	171	144.174	1.18607
SPD_1708	SPD_1878	5	8.45736	0.591201	-1.18885	27	104.294	0.258883
SPD_1708	SPD_1899	5	12.8286	0.389753	-2.18573	59.6667	177.879	0.335434
SPD_1708	SPD_1900	60	61.2834	0.979058	-0.163943	811.667	779.109	1.04179
SPD_1708	SPD_1902	26	15.1608	1.71494	2.78377	337.667	190.68	1.77085
SPD_1708	SPD_1903	104	82.3223	1.26333	2.38922	1615.67	1249.18	1.29338
SPD_1708	SPD_1904	10	11.6764	0.856428	-0.490595	175.667	125.477	1.39999
SPD_1708	SPD_1907	15	10.9848	1.36552	1.21147	212.333	154.337	1.37578
SPD_1708	SPD_1908	19	11.7527	1.61665	2.114	169	166.269	1.01643
SPD_1708	SPD_1909	44	37.2267	1.18195	1.11014	693	522.25	1.32695
SPD_1708	SPD_1910	29	25.2529	1.14838	0.745656	269.333	339.162	0.794115
SPD_1708	SPD_1911	44	41.3302	1.0646	0.415283	560.667	569.24	0.984939
SPD_1708	SPD_1912	120	125.589	0.955495	-0.498748	1566.33	1762.61	0.888644
SPD_1708	SPD_1913	58	46.2196	1.25488	1.7328	682	654.862	1.04144
SPD_1708	SPD_1914	51	57.0936	0.89327	-0.806457	689	859.965	0.801196
SPD_1708	SPD_1916	50	52.9588	0.944131	-0.406574	763.333	741.29	1.02974
SPD_1708	SPD_1920	42	41.6852	1.00755	0.0487601	755	626.601	1.20491
SPD_1708	SPD_1921	12	20.9248	0.573483	-1.95104	179	308.125	0.580932
SPD_1708	SPD_1922	19	18.7388	1.01394	0.0603484	283.333	289.47	0.9788
SPD_1708	SPD_1923	11	11.1713	0.984669	-0.0512421	128.667	155.558	0.827131
SPD_1708	SPD_1924	16	20.7477	0.771168	-1.04232	333	291.592	1.14201
SPD_1708	SPD_1925	57	74.5934	0.764142	-2.03704	731	919.385	0.795097
SPD_1708	SPD_1927	131	139.213	0.941007	-0.696053	2130	2117.63	1.00584
SPD_1708	SPD_1928	13	17.4728	0.744015	-1.07003	162	262.722	0.616621
SPD_1708	SPD_1929	28	32.7634	0.854611	-0.832196	504.333	478.848	1.05322
SPD_1708	SPD_1930	15	22.769	0.658792	-1.62814	247.333	327.899	0.754297
SPD_1708	SPD_1931	65	60.311	1.07775	0.603784	837	881.267	0.949769
SPD_1708	SPD_1932	25	32.2272	0.775741	-1.2731	285	457.171	0.623398
SPD_1708	SPD_1934	108	102.161	1.05715	0.577661	1456.67	1441	1.01087
SPD_1708	SPD_1935	57	53.1028	1.07339	0.5348	835	757.842	1.10181
SPD_1708	SPD_1936	37	37.7153	0.981034	-0.116476	708.333	535.491	1.32277
SPD_1708	SPD_1937	51	31.8333	1.60209	3.39708	619	449.846	1.37603
SPD_1708	SPD_1938	19	24.9022	0.762985	-1.18275	315.333	318.251	0.990832
SPD_1708	SPD_1940	16	16.6577	0.960517	-0.161146	262	242.921	1.07854
SPD_1708	SPD_1944	23	25.8435	0.889973	-0.559337	237.333	340.932	0.69613
SPD_1708	SPD_1945	33	37.3839	0.882732	-0.717004	536.667	506.093	1.06041
SPD_1708	SPD_1946	9	8.2186	1.09508	0.272568	49	115.196	0.425363
SPD_1708	SPD_1948	27	21.6396	1.24771	1.15231	410	256.382	1.59917
SPD_1708	SPD_1951	72	69.9598	1.02916	0.243924	996	1055.86	0.943308
SPD_1708	SPD_1952	94	85.6997	1.09685	0.896613	1419.33	1252.43	1.13326
SPD_1708	SPD_1954	9	6.31818	1.42446	1.06692	152	95.062	1.59896
SPD_1708	SPD_1956	59	63.2991	0.932083	-0.540351	903.333	900.371	1.00329
SPD_1708	SPD_1957	40	57.6479	0.693867	-2.32435	536.333	829.572	0.646518
SPD_1708	SPD_1958	103	94.0959	1.09463	0.917923	1609.67	1325.3	1.21457
SPD_1708	SPD_1959	205	184.299	1.11232	1.52483	2914.67	2662.07	1.09489
SPD_1708	SPD_1960	22	29.9108	0.735521	-1.44645	216.667	439.794	0.492655
SPD_1708	SPD_1961	206	211.656	0.973279	-0.388753	2870	3019.77	0.950402
SPD_1708	SPD_1962	42	36.0248	1.16586	0.995522	543.333	525.949	1.03305
SPD_1708	SPD_1965	58	57.2527	1.01305	0.0987614	782	804.093	0.972525
SPD_1708	SPD_1966	10	7.82727	1.27758	0.776605	74	98.8301	0.74876
SPD_1708	SPD_1969	48	52.4219	0.915648	-0.610734	570	760.768	0.749243
SPD_1708	SPD_1970	22	23.0041	0.95635	-0.209355	233	323.482	0.720287
SPD_1708	SPD_1971	68	83.6748	0.81267	-1.71358	1090.33	1179.57	0.924345
SPD_1708	SPD_1972	59	56.4647	1.0449	0.337396	766.333	816.665	0.93837
SPD_1708	SPD_1973	79	73.89	1.06916	0.594464	1129.33	1109.75	1.01764
SPD_1708	SPD_1974	23	24.5284	0.937687	-0.308612	314.667	354.999	0.886388
SPD_1708	SPD_1976	24	27.345	0.877674	-0.639673	312	392.961	0.793972
SPD_1708	SPD_1977	23	27.4944	0.836534	-0.857135	322.667	408.329	0.790212
SPD_1708	SPD_1978	96	105.224	0.912343	-0.899168	1335.33	1591.34	0.839124
SPD_1708	SPD_1979	52	52.2011	0.996148	-0.0278293	570	763.296	0.746761
SPD_1708	SPD_1981	16	18.289	0.874844	-0.535237	255	271.382	0.939635
SPD_1708	SPD_1983	4	7.24399	0.552182	-1.20529	22	107.204	0.205216
SPD_1708	SPD_1984	24	21.9903	1.09139	0.428571	250.667	303.365	0.826288
SPD_1708	SPD_1985	91	83.39	1.09126	0.833356	1177	1213.56	0.969873
SPD_1708	SPD_1986	99	113.733	0.870462	-1.38146	1348.33	1672.9	0.805986
SPD_1708	SPD_1987	515	480.38	1.07207	1.57957	7050.67	6908.43	1.02059
SPD_1708	SPD_1988	227	241.238	0.94098	-0.916694	3187	3432.05	0.928599
SPD_1708	SPD_1989	77	82.2363	0.936327	-0.577417	948.667	1165.92	0.813661
SPD_1708	SPD_1990	53	52.9586	1.00078	0.0056902	673.333	751.536	0.895943
SPD_1708	SPD_1991	50	44.3175	1.12822	0.853591	752	620.675	1.21158
SPD_1708	SPD_1992	32	27.9631	1.14436	0.763403	452.667	402.226	1.1254
SPD_1708	SPD_1993	68	62.1506	1.09412	0.741969	1141.67	880.712	1.2963
SPD_1708	SPD_1994	66	63.9134	1.03265	0.260997	1078.33	893.038	1.20749
SPD_1708	SPD_1995	67	86.9927	0.770179	-2.14354	1016.33	1233.32	0.824064
SPD_1708	SPD_1996	36	40.6557	0.885484	-0.730174	398.667	602.967	0.661175
SPD_1708	SPD_1997	36	49.6241	0.725454	-1.93402	485.667	680.63	0.713555
SPD_1708	SPD_2001	10	5.43733	1.83914	1.95671	105	66.3015	1.58367
SPD_1708	SPD_2002	56	67.2853	0.832276	-1.3758	833.333	900.381	0.925534
SPD_1708	SPD_2003	3	8.33975	0.359723	-1.84903	17	117.993	0.144076
SPD_1708	SPD_2004	75	77.7271	0.964914	-0.309328	1083.67	1046.65	1.03537
SPD_1708	SPD_2005	52	58.8794	0.883161	-0.896537	789.667	769.883	1.0257
SPD_1708	SPD_2006	3	8.56098	0.350427	-1.9006	41	110.063	0.372513
SPD_1708	SPD_2007	130	123.315	1.05421	0.60203	1749.33	1766.38	0.990351
SPD_1708	SPD_2009	78	80.3539	0.970706	-0.262597	1149	1166.48	0.985014
SPD_1708	SPD_2011	23	22.8513	1.00651	0.0311093	362.667	328.805	1.10298
SPD_1708	SPD_2012	24	35.5283	0.675517	-1.9341	257.667	451.247	0.57101
SPD_1708	SPD_2013	63	71.4908	0.881232	-1.00421	754.333	947.514	0.796119
SPD_1708	SPD_2014	76	79.2256	0.959286	-0.362389	890.667	1056.41	0.843105
SPD_1708	SPD_2015	7	5.27802	1.32625	0.749534	84	50.3449	1.66849
SPD_1708	SPD_2016	14	11.7904	1.18741	0.643515	120	145.203	0.826428
SPD_1708	SPD_2017	41	32.5148	1.26097	1.48807	602.667	476.397	1.26505
SPD_1708	SPD_2018	30	24.0746	1.24612	1.20763	491	327.352	1.49991
SPD_1708	SPD_2019	63	73.7804	0.853885	-1.25506	923.667	1039.68	0.888413
SPD_1708	SPD_2020	17	21.479	0.791472	-0.966432	480.333	290.899	1.6512
SPD_1708	SPD_2021	5	6.37181	0.784706	-0.543454	37	90.4572	0.409033
SPD_1708	SPD_2022	31	25.2755	1.22649	1.13865	291	344.096	0.845693
SPD_1708	SPD_2024	16	15.0052	1.0663	0.256819	155	181.595	0.853547
SPD_1708	SPD_2025	16	17.3035	0.924668	-0.313362	308.667	211.561	1.45899
SPD_1708	SPD_2026	6	7.94752	0.754952	-0.690823	90.3333	98.095	0.920876
SPD_1708	SPD_2028	45	40.4304	1.11302	0.718658	718.667	587.263	1.22376
SPD_1708	SPD_2033	6	9.22681	0.650279	-1.0623	27.6667	106.233	0.260433
SPD_1708	SPD_2034	10	11.0632	0.903897	-0.319653	106	140.657	0.753606
SPD_1708	SPD_2035	13	13.3546	0.973446	-0.0970387	242	173.649	1.39361
SPD_1708	SPD_2036	12	9.16896	1.30876	0.934945	79.3333	116.381	0.681666
SPD_1708	SPD_2037	15	17.0186	0.881386	-0.489324	218.333	254.887	0.856589
SPD_1708	SPD_2038	5	6.13886	0.814484	-0.459649	76	87.1214	0.872346
SPD_1708	SPD_2050	7	14.0877	0.496887	-1.88836	75.6667	223.407	0.338695
SPD_1708	SPD_2051	7	7.3854	0.947815	-0.141818	78.6667	93.6533	0.839978
SPD_1708	SPD_2052	6	6.74621	0.889388	-0.287298	54.3333	83.2399	0.652732
SPD_1708	SPD_2058	74	61.8218	1.19699	1.54886	741.333	767.521	0.965881
SPD_1708	SPD_2060	33	31.6498	1.04266	0.240009	472	467.894	1.00877
SPD_1708	SPD_2063	14	17.1527	0.816196	-0.761239	140.667	208.26	0.675438
SPD_1708	SPD_2064	56	52.2077	1.07264	0.524846	698.667	615.478	1.13516
SPD_1708	SPD_2068	50	39.1112	1.27841	1.74112	498.667	485.094	1.02798
SPD_1708	SPD_2069	24	17.1653	1.39817	1.64967	260.333	199.213	1.30681
SPD_1711	SPD_1712	3	22.0403	0.136114	-4.05569	67	401.044	0.167064
SPD_1711	SPD_1714	11	5.97646	1.84055	2.05489	230	95.1072	2.41832
SPD_1711	SPD_1715	2	7.13734	0.280216	-1.92296	10	117.928	0.0847976
SPD_1711	SPD_1716	1	6.94741	0.143938	-2.2564	17	113.642	0.149593
SPD_1711	SPD_1718	6	8.7659	0.68447	-0.934197	142	158.002	0.898721
SPD_1711	SPD_1719	10	11.4359	0.874438	-0.424614	124.333	183.418	0.677868
SPD_1711	SPD_1720	13	17.9483	0.724303	-1.168	217	311.046	0.697647
SPD_1711	SPD_1721	12	16.5878	0.723422	-1.12645	203	289.822	0.700429
SPD_1711	SPD_1726	46	50.0785	0.918558	-0.576334	652.667	845.446	0.771979
SPD_1711	SPD_1727	39	35.444	1.10033	0.597302	603.333	583.743	1.03356
SPD_1711	SPD_1728	10	8.35745	1.19654	0.568173	122.667	142.691	0.859665
SPD_1711	SPD_1729	10	8.40854	1.18927	0.548825	213	138.244	1.54075
SPD_1711	SPD_1732	41	45.5251	0.900601	-0.670667	709	772.667	0.917601
SPD_1711	SPD_1733	5	8.92223	0.560398	-1.3131	55	149.944	0.366804
SPD_1711	SPD_1734	29	39.3176	0.737583	-1.64545	743.333	670.186	1.10914
SPD_1711	SPD_1735	20	26.6777	0.74969	-1.29286	452.333	426.244	1.06121
SPD_1711	SPD_1736	20	24.4388	0.818372	-0.89789	243	417.37	0.582217
SPD_1711	SPD_1737	18	14.3091	1.25794	0.975708	274.667	250.714	1.09554
SPD_1711	SPD_1738	21	21.8853	0.959546	-0.18925	382.667	359.546	1.0643
SPD_1711	SPD_1740	11	6.07429	1.81091	1.99858	190	96.6183	1.9665
SPD_1711	SPD_1742	9	14.2494	0.631604	-1.39063	198.667	228.542	0.86928
SPD_1711	SPD_1744	16	15.4838	1.03334	0.131176	305	253.299	1.20411
SPD_1711	SPD_1745	29	27.5532	1.05251	0.275619	351.333	416.111	0.844327
SPD_1711	SPD_1747	3	5.18926	0.578117	-0.961046	28.3333	85.9665	0.329586
SPD_1711	SPD_1748	11	11.8364	0.929334	-0.24312	185	204.944	0.902687
SPD_1711	SPD_1749	253	225.159	1.12365	1.85538	4871	3754.96	1.29722
SPD_1711	SPD_1750	75	60.262	1.24456	1.89852	1286	1019.37	1.26156
SPD_1711	SPD_1751	88	77.4995	1.13549	1.19278	1672.33	1362.63	1.22728
SPD_1711	SPD_1752	313	278.364	1.12443	2.07599	5773	4666.79	1.23704
SPD_1711	SPD_1753	179	169.027	1.059	0.767121	3082.67	2958.89	1.04183
SPD_1711	SPD_1754	26	25.457	1.02133	0.10763	512.667	446.847	1.1473
SPD_1711	SPD_1755	16	15.1145	1.05858	0.227763	263.667	280.771	0.939081
SPD_1711	SPD_1756	12	9.10167	1.31844	0.960699	85	159.366	0.533362
SPD_1711	SPD_1761	37	31.834	1.16228	0.9156	865	529.554	1.63345
SPD_1711	SPD_1762	13	15.1856	0.856072	-0.560868	185	255.911	0.722907
SPD_1711	SPD_1764	19	20.9078	0.908751	-0.417235	213.667	328.513	0.650406
SPD_1711	SPD_1765	12	17.9603	0.668141	-1.4064	303	314.021	0.964903
SPD_1711	SPD_1768	21	17.5278	1.1981	0.829368	393	313.428	1.25388
SPD_1711	SPD_1769	16	12.1551	1.31632	1.10281	304	209.392	1.45182
SPD_1711	SPD_1770	18	17.1983	1.04661	0.193314	296	307.595	0.962304
SPD_1711	SPD_1771	9	8.90016	1.01122	0.0334662	117	139.187	0.840596
SPD_1711	SPD_1772	5	5.15962	0.969064	-0.0702698	158	92.376	1.7104
SPD_1711	SPD_1775	26	32.0503	0.811224	-1.06872	630.333	565.248	1.11515
SPD_1711	SPD_1776	7	7.1926	0.973222	-0.0718151	103	79.9286	1.28865
SPD_1711	SPD_1777	9	9.59489	0.937999	-0.192052	198	136.429	1.45131
SPD_1711	SPD_1784	12	12.6072	0.951834	-0.171022	201.667	230.358	0.875451
SPD_1711	SPD_1785	63	66.7834	0.943348	-0.462969	1054.67	1102.15	0.956914
SPD_1711	SPD_1786	18	30.4971	0.59022	-2.26298	212.667	506.636	0.419762
SPD_1711	SPD_1788	9	8.85415	1.01647	0.0490145	208	143.573	1.44874
SPD_1711	SPD_1789	18	13.5202	1.33134	1.21834	224	252.524	0.887043
SPD_1711	SPD_1792	9	11.8939	0.75669	-0.839115	225	211.77	1.06248
SPD_1711	SPD_1793	10	14.8187	0.674823	-1.25177	172.667	250.891	0.688214
SPD_1711	SPD_1794	14	21.7521	0.643616	-1.66215	241	357.729	0.673695
SPD_1711	SPD_1796	10	13.0463	0.766501	-0.843388	136	178.128	0.763495
SPD_1711	SPD_1798	8	9.96021	0.803196	-0.621111	81	161.681	0.500985
SPD_1711	SPD_1799	24	31.7375	0.756204	-1.37345	352.667	518.857	0.6797
SPD_1711	SPD_1800	19	22.5702	0.841818	-0.751491	429	391.647	1.09537
SPD_1711	SPD_1801	13	12.273	1.05923	0.207513	199	197.786	1.00614
SPD_1711	SPD_1821	38	51.0055	0.745018	-1.82103	524	769.123	0.681295
SPD_1711	SPD_1822	22	19.9812	1.10103	0.451622	338.333	337.522	1.0024
SPD_1711	SPD_1824	22	23.4567	0.9379	-0.300762	397.333	386.009	1.02934
SPD_1711	SPD_1826	10	15.629	0.639836	-1.42385	146	246.797	0.591578
SPD_1711	SPD_1827	24	34.0245	0.705374	-1.71857	292.333	561.254	0.520857
SPD_1711	SPD_1828	9	11.4694	0.7847	-0.729144	88	200.572	0.438745
SPD_1711	SPD_1829	10	8.66623	1.1539	0.453071	69.3333	105.965	0.654306
SPD_1711	SPD_1830	66	65.1213	1.01349	0.108891	989.333	1104.16	0.896007
SPD_1711	SPD_1831	78	83.6978	0.931924	-0.622799	1138	1469.42	0.774453
SPD_1711	SPD_1832	15	10.8968	1.37655	1.24301	258	193.247	1.33508
SPD_1711	SPD_1833	9	11.9757	0.751522	-0.859881	123	208.075	0.591132
SPD_1711	SPD_1834	51	52.6584	0.968506	-0.22854	867	869.491	0.997135
SPD_1711	SPD_1835	6	8.90006	0.674153	-0.972099	69.6667	153.119	0.454984
SPD_1711	SPD_1836	6	11.4898	0.522201	-1.61958	144	169.54	0.849357
SPD_1711	SPD_1837	15	13.3319	1.12512	0.456848	271.667	225.635	1.20401
SPD_1711	SPD_1838	7	9.19288	0.761459	-0.72325	112.667	137.847	0.817329
SPD_1711	SPD_1840	26	33.5929	0.773973	-1.31004	531.333	550.511	0.965164
SPD_1711	SPD_1841	72	79.5365	0.905245	-0.845059	1421.33	1348.85	1.05373
SPD_1711	SPD_1842	22	18.7738	1.17185	0.744593	398	320.174	1.24307
SPD_1711	SPD_1843	24	31.6602	0.758049	-1.3614	347	530.555	0.654032
SPD_1711	SPD_1844	12	13.5458	0.885883	-0.420002	137.333	220.555	0.622673
SPD_1711	SPD_1845	17	16.9246	1.00445	0.0183181	224	247.243	0.905991
SPD_1711	SPD_1847	30	29.3401	1.02249	0.121832	266.667	441.842	0.603534
SPD_1711	SPD_1848	8	10.6744	0.749455	-0.818575	83	188.215	0.440986
SPD_1711	SPD_1850	13	12.1614	1.06895	0.240465	144.667	212.41	0.681072
SPD_1711	SPD_1854	7	10.486	0.667558	-1.07652	98	132.269	0.740915
SPD_1711	SPD_1855	10	9.73997	1.0267	0.0833201	356	176.861	2.01288
SPD_1711	SPD_1862	5	5.8072	0.861	-0.334964	101.667	94.671	1.07389
SPD_1711	SPD_1864	15	11.5006	1.30428	1.03189	239.667	191.14	1.25388
SPD_1711	SPD_1865	17	20.5323	0.827963	-0.779545	335.333	347.044	0.966255
SPD_1711	SPD_1866	34	33.0628	1.02834	0.162983	311.667	412.755	0.755089
SPD_1711	SPD_1867	36	39.6852	0.907139	-0.584989	516	624.221	0.826631
SPD_1711	SPD_1868	23	28.934	0.794914	-1.10317	405	496.307	0.816026
SPD_1711	SPD_1869	44	38.3108	1.1485	0.91915	650	654.019	0.993855
SPD_1711	SPD_1871	6	7.07062	0.848582	-0.402629	54	118.12	0.457163
SPD_1711	SPD_1874	12	12.3061	0.975124	-0.0872655	248.667	181.209	1.37227
SPD_1711	SPD_1875	46	43.1324	1.06648	0.436628	830.333	702.315	1.18228
SPD_1711	SPD_1876	16	25.3311	0.631634	-1.85399	165	293.644	0.561906
SPD_1711	SPD_1877	7	7.66634	0.913082	-0.240659	103	100.012	1.02988
SPD_1711	SPD_1878	4	7.06505	0.566167	-1.15313	74	96.8479	0.764085
SPD_1711	SPD_1899	5	8.43823	0.592541	-1.18361	60	131.846	0.455075
SPD_1711	SPD_1900	36	42.3821	0.849415	-0.980331	342.667	605.427	0.565991
SPD_1711	SPD_1902	5	9.54016	0.5241	-1.46992	52	133.866	0.388448
SPD_1711	SPD_1903	67	62.8526	1.06599	0.523138	1364	1086.77	1.25509
SPD_1711	SPD_1904	8	7.84077	1.02031	0.0568661	85.6667	96.0135	0.892236
SPD_1711	SPD_1907	6	9.58022	0.62629	-1.1567	64	149.788	0.427271
SPD_1711	SPD_1908	5	9.29975	0.537649	-1.40996	76	148.84	0.510615
SPD_1711	SPD_1909	24	23.2746	1.03117	0.150362	319.333	366.604	0.871059
SPD_1711	SPD_1910	21	17.3461	1.21065	0.877323	277	261.614	1.05881
SPD_1711	SPD_1911	31	35.9411	0.862523	-0.824186	478	563.231	0.848675
SPD_1711	SPD_1912	87	86.5107	1.00566	0.0526037	1509.33	1362	1.10818
SPD_1711	SPD_1913	37	36.8846	1.00313	0.0190088	548.667	583.56	0.940206
SPD_1711	SPD_1914	38	46.6804	0.814046	-1.27049	594.333	794.898	0.747685
SPD_1711	SPD_1916	40	35.0397	1.14156	0.837963	655.333	556.042	1.17857
SPD_1711	SPD_1920	26	36.2148	0.717939	-1.6974	516	613.269	0.841393
SPD_1711	SPD_1921	24	17.2468	1.39156	1.62613	421	288.376	1.4599
SPD_1711	SPD_1922	10	14.4655	0.6913	-1.1741	266.667	250.511	1.06449
SPD_1711	SPD_1923	5	8.10051	0.617245	-1.08937	124.667	125.082	0.996678
SPD_1711	SPD_1924	11	14.0085	0.78524	-0.803803	296.667	227.716	1.30279
SPD_1711	SPD_1925	45	46.4627	0.968519	-0.214586	531.667	652.163	0.815235
SPD_1711	SPD_1927	84	94.48	0.889077	-1.07818	1392.67	1625.54	0.856742
SPD_1711	SPD_1928	8	12.7011	0.629866	-1.31911	174.333	217.674	0.800892
SPD_1711	SPD_1929	32	27.9457	1.14508	0.766944	579	459.639	1.25969
SPD_1711	SPD_1930	19	15.4902	1.22658	0.891779	316	248.09	1.27373
SPD_1711	SPD_1931	46	46.3301	0.992876	-0.0484937	905.333	766.103	1.18174
SPD_1711	SPD_1932	22	20.4504	1.07577	0.342668	389.333	331.107	1.17585
SPD_1711	SPD_1934	55	70.8757	0.776006	-1.88575	835.667	1117.73	0.747645
SPD_1711	SPD_1935	31	37.427	0.828279	-1.05055	415.333	593.934	0.699292
SPD_1711	SPD_1936	26	24.955	1.04187	0.20918	433.667	402.192	1.07826
SPD_1711	SPD_1937	17	26.349	0.645185	-1.82131	214.667	416.902	0.514909
SPD_1711	SPD_1938	13	16.5231	0.786777	-0.866724	160	234.336	0.682781
SPD_1711	SPD_1940	21	12.2047	1.72065	2.51759	480.667	210.171	2.28702
SPD_1711	SPD_1944	23	20.112	1.1436	0.643975	263.333	314.923	0.836182
SPD_1711	SPD_1945	27	30.3456	0.889751	-0.607326	389.667	498.137	0.782249
SPD_1711	SPD_1946	13	8.3125	1.56391	1.62583	184	139.745	1.31668
SPD_1711	SPD_1948	16	14.4426	1.10784	0.409813	149	193.193	0.771248
SPD_1711	SPD_1951	49	57.66	0.84981	-1.14046	650.333	1003.57	0.648019
SPD_1711	SPD_1952	79	70.5605	1.11961	1.0047	1645.33	1185.89	1.38743
SPD_1711	SPD_1954	1	5.56688	0.179634	-1.93559	4	95.9118	0.041705
SPD_1711	SPD_1956	45	48.6795	0.924414	-0.527368	719.667	779.073	0.923748
SPD_1711	SPD_1957	45	41.0389	1.09652	0.618326	771.333	679.248	1.13557
SPD_1711	SPD_1958	68	61.1746	1.11157	0.872657	1090	991.603	1.09923
SPD_1711	SPD_1959	138	129.169	1.06837	0.777009	2563.33	2120.62	1.20876
SPD_1711	SPD_1960	35	21.9333	1.59575	2.79007	412.333	357.84	1.15228
SPD_1711	SPD_1961	150	141.524	1.05989	0.712475	2233.33	2265.49	0.985807
SPD_1711	SPD_1962	17	26.1851	0.649224	-1.79497	211	437.854	0.481895
SPD_1711	SPD_1965	33	42.0597	0.784599	-1.39695	478.667	671.304	0.71304
SPD_1711	SPD_1966	5	8.70075	0.574663	-1.25462	86	121.263	0.709205
SPD_1711	SPD_1969	44	52.7974	0.833374	-1.21073	694	861.981	0.805122
SPD_1711	SPD_1970	13	19.5092	0.666351	-1.4737	103	312.058	0.330067
SPD_1711	SPD_1971	50	69.1543	0.723021	-2.30333	704.333	1096.17	0.642543
SPD_1711	SPD_1972	40	47.6105	0.840151	-1.10297	970	786.563	1.23321
SPD_1711	SPD_1973	55	63.323	0.868563	-1.04592	671.333	1088.33	0.61685
SPD_1711	SPD_1974	15	18.6731	0.803294	-0.850012	195	313.573	0.621864
SPD_1711	SPD_1976	18	18.5538	0.970153	-0.128564	309	298.071	1.03667
SPD_1711	SPD_1977	20	20.0591	0.997051	-0.0132064	261.667	333.767	0.78398
SPD_1711	SPD_1978	63	78.0377	0.807302	-1.70228	1032.67	1341.34	0.76988
SPD_1711	SPD_1979	41	41.417	0.989932	-0.0647914	657.333	680.776	0.965564
SPD_1711	SPD_1981	7	14.2843	0.490047	-1.92735	87	246.63	0.352755
SPD_1711	SPD_1984	10	13.9899	0.714801	-1.06673	94	214.797	0.437623
SPD_1711	SPD_1985	58	63.1389	0.918609	-0.64673	905	1044.26	0.866639
SPD_1711	SPD_1986	79	77.9718	1.01319	0.116437	1349.33	1308.95	1.03085
SPD_1711	SPD_1987	321	327.673	0.979636	-0.368622	4896.67	5304.22	0.923165
SPD_1711	SPD_1988	170	166.642	1.02015	0.260116	2859.33	2661.8	1.07421
SPD_1711	SPD_1989	75	59.8015	1.25415	1.96537	1086.33	956.324	1.13595
SPD_1711	SPD_1990	28	35.5099	0.788512	-1.26026	440.667	563.369	0.782199
SPD_1711	SPD_1991	35	29.5858	1.183	0.995381	490.667	463.024	1.0597
SPD_1711	SPD_1992	21	19.6095	1.07091	0.314017	268	320.524	0.836131
SPD_1711	SPD_1993	54	47.4594	1.13782	0.949423	991.667	755.625	1.31238
SPD_1711	SPD_1994	47	43.6803	1.076	0.502285	628.333	683.055	0.919887
SPD_1711	SPD_1995	57	55.965	1.01849	0.138356	833.667	878.61	0.948847
SPD_1711	SPD_1996	31	28.7931	1.07665	0.41129	574.333	476.918	1.20426
SPD_1711	SPD_1997	34	39.1126	0.869284	-0.817499	801.333	639.771	1.25253
SPD_1711	SPD_2002	35	48.2796	0.724944	-1.91119	544	731.491	0.743687
SPD_1711	SPD_2003	4	7.52561	0.531518	-1.28518	28	123.549	0.226631
SPD_1711	SPD_2004	48	57.7041	0.83183	-1.27747	881	892.76	0.986827
SPD_1711	SPD_2005	39	41.9442	0.929807	-0.454604	763.667	627.97	1.21609
SPD_1711	SPD_2007	82	94.0069	0.872276	-1.23837	1428.67	1499.09	0.953023
SPD_1711	SPD_2009	61	61.0349	0.999428	-0.00447194	926	1031.27	0.897926
SPD_1711	SPD_2011	19	20.0637	0.946986	-0.237463	243.667	327.62	0.743749
SPD_1711	SPD_2012	29	23.0558	1.25782	1.23796	348.667	323.429	1.07803
SPD_1711	SPD_2013	53	59.1497	0.896032	-0.799609	718.667	887.093	0.810137
SPD_1711	SPD_2014	61	62.6615	0.973484	-0.209897	1097.33	943.628	1.16289
SPD_1711	SPD_2016	4	9.03231	0.442855	-1.67443	27	118.438	0.227967
SPD_1711	SPD_2017	22	24.8461	0.88545	-0.570984	408.333	417.414	0.978246
SPD_1711	SPD_2018	14	17.7058	0.790703	-0.880686	219.333	255.217	0.8594
SPD_1711	SPD_2019	45	51.652	0.871215	-0.925566	815	787.065	1.03549
SPD_1711	SPD_2020	14	17.8469	0.784449	-0.910606	263	264.489	0.994369
SPD_1711	SPD_2021	3	5.04519	0.594626	-0.91053	38	80.0195	0.474884
SPD_1711	SPD_2022	10	17.1507	0.583066	-1.72666	102	250.795	0.406706
SPD_1711	SPD_2024	6	8.18103	0.733404	-0.762531	186.667	109.966	1.6975
SPD_1711	SPD_2025	8	11.8257	0.67649	-1.1125	68.6667	168.791	0.406814
SPD_1711	SPD_2026	5	5.86914	0.851913	-0.358759	50	87.3148	0.57264
SPD_1711	SPD_2028	31	35.7506	0.867118	-0.794526	560.333	628.349	0.891756
SPD_1711	SPD_2033	5	8.29024	0.603119	-1.14273	39	111.375	0.350168
SPD_1711	SPD_2035	1	5.84478	0.171093	-2.00396	12.6667	86.3171	0.146746
SPD_1711	SPD_2036	8	8.09454	0.98832	-0.0332292	78.3333	113.347	0.691092
SPD_1711	SPD_2037	17	13.5241	1.25701	0.945174	275.667	233.167	1.18227
SPD_1711	SPD_2038	5	6.52528	0.766251	-0.597104	72.6667	105.487	0.688866
SPD_1711	SPD_2050	9	13.5536	0.664032	-1.23687	165.333	260.748	0.634072
SPD_1711	SPD_2051	5	5.54289	0.902057	-0.23059	39	83.8099	0.465339
SPD_1711	SPD_2058	53	55.4305	0.956152	-0.326457	714	779.093	0.91645
SPD_1711	SPD_2060	26	25.587	1.01614	0.0816392	418.667	443.788	0.943393
SPD_1711	SPD_2063	3	7.50925	0.399507	-1.64553	24.3333	103.539	0.235017
SPD_1711	SPD_2064	16	22.8466	0.700322	-1.4324	205.667	305.936	0.672253
SPD_1711	SPD_2068	43	38.2134	1.12526	0.774323	476.333	535.743	0.889108
SPD_1711	SPD_2069	8	10.3163	0.775472	-0.721163	100	130.148	0.768355
SPD_1712	SPD_1713	4	21.7764	0.183685	-3.80935	103	361.681	0.284782
SPD_1712	SPD_1714	12	48.0789	0.249589	-5.20327	223.333	847.417	0.263546
SPD_1712	SPD_1715	6	31.7961	0.188702	-4.57475	63	539.01	0.116881
SPD_1712	SPD_1716	23	38.9345	0.590736	-2.55371	304.667	659.241	0.462147
SPD_1712	SPD_1717	11	9.26643	1.18708	0.56949	87	90.5139	0.961178
SPD_1712	SPD_1718	21	42.4452	0.494756	-3.29166	365.333	772.505	0.47292
SPD_1712	SPD_1719	49	68.4418	0.715937	-2.35004	558	1203.18	0.46377
SPD_1712	SPD_1720	69	86.917	0.793861	-1.92182	1009	1562.83	0.645625
SPD_1712	SPD_1721	86	100.642	0.854518	-1.45948	1461.67	1854.97	0.787974
SPD_1712	SPD_1723	19	16.8721	1.12612	0.518042	278	326.489	0.851484
SPD_1712	SPD_1725	6	5.71669	1.04956	0.118493	42	43.9701	0.955195
SPD_1712	SPD_1726	227	258.361	0.878614	-1.9511	3921	4606.18	0.851248
SPD_1712	SPD_1727	204	211.878	0.962819	-0.541213	2975.67	3678.31	0.808976
SPD_1712	SPD_1728	78	55.009	1.41795	3.09985	1461.67	1003.28	1.45689
SPD_1712	SPD_1729	35	44.5488	0.785655	-1.43064	817.333	774.465	1.05535
SPD_1712	SPD_1731	24	27.1629	0.883557	-0.606877	410	469.505	0.87326
SPD_1712	SPD_1732	272	280.471	0.969798	-0.505802	4693.33	4998.19	0.939007
SPD_1712	SPD_1733	56	58.041	0.964835	-0.267904	1061.67	1039.65	1.02117
SPD_1712	SPD_1734	219	233.677	0.937192	-0.960119	3614.33	4168.88	0.86698
SPD_1712	SPD_1735	182	178.373	1.02034	0.271606	2570.33	3057.58	0.840644
SPD_1712	SPD_1736	131	135.087	0.969745	-0.351639	2131.33	2361.54	0.902519
SPD_1712	SPD_1737	65	63.5746	1.02242	0.178767	1174.67	1141.43	1.02911
SPD_1712	SPD_1738	118	120.159	0.982032	-0.196957	1884	2076.4	0.90734
SPD_1712	SPD_1740	43	42.6194	1.00893	0.0583032	759	733.471	1.03481
SPD_1712	SPD_1742	89	71.8717	1.23832	2.0204	1260	1158.06	1.08803
SPD_1712	SPD_1744	72	80.3224	0.896387	-0.928604	941.667	1354.16	0.695389
SPD_1712	SPD_1745	213	203.019	1.04916	0.700504	3639.67	3321.73	1.09571
SPD_1712	SPD_1746	24	21.1735	1.13349	0.614265	415.667	355.889	1.16797
SPD_1712	SPD_1747	32	36.0242	0.888291	-0.67048	520	680.489	0.764157
SPD_1712	SPD_1748	77	86.0085	0.895261	-0.971361	1208.33	1616.85	0.747337
SPD_1712	SPD_1749	1470	1507.11	0.975376	-0.955955	23090	26061.7	0.885975
SPD_1712	SPD_1750	419	418.946	1.00013	0.0026481	6640.67	7554.98	0.878978
SPD_1712	SPD_1751	506	493.731	1.02485	0.552158	9109.67	8938.58	1.01914
SPD_1712	SPD_1752	1909	1881.5	1.01462	0.634008	32473.3	33761.3	0.961849
SPD_1712	SPD_1753	1082	1104.72	0.979436	-0.683482	18413.3	20823.8	0.884244
SPD_1712	SPD_1754	192	170.601	1.12543	1.63836	3127.33	3180.72	0.983215
SPD_1712	SPD_1755	81	77.8472	1.0405	0.357338	1588	1503.67	1.05608
SPD_1712	SPD_1756	70	64.0926	1.09217	0.737889	1100.67	1217.59	0.903971
SPD_1712	SPD_1757	14	10.8127	1.29477	0.969292	174.667	199.993	0.873365
SPD_1712	SPD_1761	241	212.003	1.13677	1.99148	4352.33	3705.64	1.17452
SPD_1712	SPD_1762	151	158.364	0.953498	-0.585189	2761	2942.27	0.938391
SPD_1712	SPD_1763	17	26.9597	0.630572	-1.91817	217.667	449.911	0.483799
SPD_1712	SPD_1764	177	181.493	0.975245	-0.333502	3078	3088.79	0.996506
SPD_1712	SPD_1765	120	118.167	1.01552	0.168662	2549.67	2218.72	1.14916
SPD_1712	SPD_1768	71	79.9469	0.88809	-1.00062	1330	1460.14	0.910872
SPD_1712	SPD_1769	70	71.1589	0.983714	-0.137379	1360.67	1300.42	1.04633
SPD_1712	SPD_1770	92	81.8604	1.12386	1.12068	2033.33	1491.74	1.36306
SPD_1712	SPD_1771	30	48.7235	0.61572	-2.68236	700.333	794.329	0.881667
SPD_1712	SPD_1772	27	33.2653	0.811657	-1.08629	661.667	633.113	1.0451
SPD_1712	SPD_1774	46	40.2745	1.14216	0.902185	798.333	760.248	1.0501
SPD_1712	SPD_1775	180	179.83	1.00095	0.0127057	3523.33	3427.92	1.02783
SPD_1712	SPD_1776	56	48.8437	1.14651	1.02396	558.333	597.846	0.933908
SPD_1712	SPD_1777	49	60.0241	0.816338	-1.42292	684.333	875.388	0.781749
SPD_1712	SPD_1778	22	27.4639	0.801052	-1.04261	278	390.032	0.712761
SPD_1712	SPD_1779	20	21.9266	0.912132	-0.411448	130	235.508	0.551998
SPD_1712	SPD_1783	30	27.9407	1.0737	0.389594	469	514.288	0.91194
SPD_1712	SPD_1784	51	57.3797	0.888817	-0.842208	887.667	1059.91	0.837492
SPD_1712	SPD_1785	390	402.551	0.968822	-0.625539	6730	7076.83	0.95099
SPD_1712	SPD_1786	172	199.502	0.862146	-1.94712	2870	3419.04	0.839418
SPD_1712	SPD_1788	38	42.8657	0.88649	-0.74317	627	703.91	0.890739
SPD_1712	SPD_1789	59	63.5685	0.928133	-0.572995	1057	1171.6	0.902181
SPD_1712	SPD_1792	47	60.7614	0.773518	-1.76542	1101.33	1139.47	0.966534
SPD_1712	SPD_1793	63	73.1491	0.861255	-1.18665	1068	1324.96	0.806063
SPD_1712	SPD_1794	115	134.909	0.852429	-1.71404	1844	2422.69	0.761137
SPD_1712	SPD_1796	88	94.6507	0.929735	-0.683601	1052.33	1395.54	0.754067
SPD_1712	SPD_1798	66	77.0833	0.856217	-1.26237	1207.67	1389.73	0.868992
SPD_1712	SPD_1799	189	210.311	0.89867	-1.46949	2871	3640.39	0.788652
SPD_1712	SPD_1800	124	136.693	0.907144	-1.08563	2163.67	2445.56	0.884731
SPD_1712	SPD_1801	99	83.1207	1.19104	1.74172	1413.33	1435.17	0.984783
SPD_1712	SPD_1821	258	284.401	0.907169	-1.56551	3477.33	4555.28	0.763364
SPD_1712	SPD_1822	118	117.014	1.00842	0.0911348	1793	2104.62	0.851934
SPD_1712	SPD_1824	111	140.401	0.790591	-2.48131	1811	2432.84	0.744397
SPD_1712	SPD_1826	79	92.1426	0.857367	-1.36915	1718.33	1536.13	1.11861
SPD_1712	SPD_1827	173	194.767	0.88824	-1.55971	3060	3351.55	0.913009
SPD_1712	SPD_1828	43	49.4581	0.869423	-0.918305	823.667	827.391	0.995499
SPD_1712	SPD_1829	72	61.8604	1.16391	1.28918	1096	844.676	1.29754
SPD_1712	SPD_1830	363	393.677	0.922076	-1.54611	6525.33	6898.9	0.945851
SPD_1712	SPD_1831	505	511.165	0.987939	-0.272678	9255	9513.67	0.97281
SPD_1712	SPD_1832	80	63.318	1.26346	2.09645	1380.67	1157.71	1.19259
SPD_1712	SPD_1833	65	71.5669	0.908241	-0.77626	1092.67	1304.36	0.837703
SPD_1712	SPD_1834	271	279.867	0.968317	-0.530035	4425	4798.35	0.922192
SPD_1712	SPD_1835	71	52.5966	1.3499	2.53757	1189.33	956.563	1.24334
SPD_1712	SPD_1836	68	57.2232	1.18833	1.42463	1105	889.507	1.24226
SPD_1712	SPD_1837	73	73.0881	0.998795	-0.0103004	1175.33	1251.27	0.939311
SPD_1712	SPD_1838	66	69.9452	0.943596	-0.471724	991.667	1128.22	0.878969
SPD_1712	SPD_1840	223	239.675	0.930427	-1.07709	3824.33	4193.34	0.912001
SPD_1712	SPD_1841	473	488.983	0.967314	-0.722785	7079	8547.93	0.828154
SPD_1712	SPD_1842	122	127.73	0.955138	-0.507021	2009	2206.76	0.910385
SPD_1712	SPD_1843	171	191.226	0.894229	-1.46265	2643.33	3335.31	0.79253
SPD_1712	SPD_1844	82	83.4868	0.982191	-0.162722	1248	1372.87	0.909043
SPD_1712	SPD_1845	77	90.6091	0.849804	-1.42969	969	1356.53	0.714321
SPD_1712	SPD_1846	11	15.176	0.724828	-1.07197	271	240.396	1.12731
SPD_1712	SPD_1847	170	178.093	0.954557	-0.60645	1991.67	2674.17	0.74478
SPD_1712	SPD_1848	49	60.0865	0.815491	-1.43023	721.667	1055.11	0.683975
SPD_1712	SPD_1850	53	65.9518	0.803617	-1.59484	926.667	1182.09	0.783923
SPD_1712	SPD_1852	28	18.4472	1.51785	2.22416	321.333	321.513	0.999441
SPD_1712	SPD_1854	60	79.4479	0.755211	-2.18189	750.667	1105.08	0.679288
SPD_1712	SPD_1855	37	47.753	0.774821	-1.55607	751.667	876.772	0.857311
SPD_1712	SPD_1856	13	14.8408	0.875965	-0.477831	144.667	244.315	0.592131
SPD_1712	SPD_1857	20	20.7324	0.964675	-0.160843	333	371.113	0.8973
SPD_1712	SPD_1860	30	35.2264	0.851633	-0.880586	453	658.287	0.68815
SPD_1712	SPD_1861	24	32.1765	0.745887	-1.44144	343.333	578.831	0.59315
SPD_1712	SPD_1862	61	62.089	0.98246	-0.138207	1398	1115.59	1.25315
SPD_1712	SPD_1863	55	50.3899	1.09149	0.649442	1117.33	912.581	1.22437
SPD_1712	SPD_1864	58	62.6668	0.92553	-0.589526	969.667	1062.96	0.912234
SPD_1712	SPD_1865	110	114.833	0.957912	-0.451012	1903.67	2072.79	0.918406
SPD_1712	SPD_1866	158	157.511	1.00311	0.0389696	2060.33	2040.48	1.00973
SPD_1712	SPD_1867	251	255.36	0.982928	-0.272815	4272.67	4326.13	0.987642
SPD_1712	SPD_1868	118	152.938	0.771555	-2.82513	2562.67	2701.9	0.948469
SPD_1712	SPD_1869	182	212.337	0.857127	-2.08191	2812.33	3751.79	0.749597
SPD_1712	SPD_1871	39	39.7704	0.980628	-0.12217	774	679.117	1.13972
SPD_1712	SPD_1873	28	24.7037	1.13343	0.663208	401	400.095	1.00226
SPD_1712	SPD_1874	82	86.5031	0.947943	-0.484169	1654.33	1376.49	1.20185
SPD_1712	SPD_1875	236	248.385	0.950139	-0.785818	4074.33	4112.13	0.990809
SPD_1712	SPD_1876	180	184.635	0.974899	-0.341078	2171.67	2409.13	0.901434
SPD_1712	SPD_1877	49	56.8345	0.862152	-1.03922	778.333	795.03	0.978998
SPD_1712	SPD_1878	41	36.2134	1.13218	0.795405	703.333	533.059	1.31943
SPD_1712	SPD_1895	9	9.17929	0.980468	-0.059176	95	163.389	0.581433
SPD_1712	SPD_1898	7	8.19274	0.854415	-0.416706	124	143.193	0.865967
SPD_1712	SPD_1899	47	57.1832	0.82192	-1.34663	725.667	966.38	0.750912
SPD_1712	SPD_1900	268	271.12	0.988491	-0.189504	3973.33	4184.77	0.949474
SPD_1712	SPD_1902	67	68.0061	0.985205	-0.122005	1210.33	1048.75	1.15407
SPD_1712	SPD_1903	329	358.344	0.918112	-1.55014	5793	6510.38	0.889809
SPD_1712	SPD_1904	51	51.8885	0.982876	-0.12335	538	676.529	0.795236
SPD_1712	SPD_1907	49	46.6364	1.05068	0.346111	716.333	777.724	0.921064
SPD_1712	SPD_1908	48	50.8361	0.944212	-0.397768	692	859.356	0.805255
SPD_1712	SPD_1909	158	167.135	0.945346	-0.706566	3019.33	2872.46	1.05113
SPD_1712	SPD_1910	134	111.837	1.19817	2.09575	2140.33	1825.05	1.17275
SPD_1712	SPD_1911	166	175.572	0.945479	-0.722425	2715.33	2849.99	0.952753
SPD_1712	SPD_1912	488	555.952	0.877774	-2.88193	7088	9480.59	0.747633
SPD_1712	SPD_1913	199	199.613	0.996928	-0.0434091	3377.67	3389.21	0.996595
SPD_1712	SPD_1914	255	245.471	1.03882	0.608215	4747	4401.66	1.07846
SPD_1712	SPD_1916	219	235.859	0.928521	-1.09775	4086.33	4015.96	1.01752
SPD_1712	SPD_1917	17	20.2959	0.837607	-0.731599	213	354.755	0.600415
SPD_1712	SPD_1920	191	177.115	1.0784	1.04332	3566.67	3148.7	1.13274
SPD_1712	SPD_1921	82	89.8279	0.912857	-0.825925	1252	1571	0.796946
SPD_1712	SPD_1922	80	81.412	0.982656	-0.156493	1167.67	1510.91	0.772822
SPD_1712	SPD_1923	49	49.0517	0.998946	-0.00738099	647.667	828.323	0.781901
SPD_1712	SPD_1924	84	92.1251	0.911803	-0.846528	993.667	1564.27	0.635227
SPD_1712	SPD_1925	334	335.07	0.996806	-0.0584658	5177.33	5045.13	1.0262
SPD_1712	SPD_1927	517	617.658	0.837033	-4.05017	9972.33	11408.7	0.874102
SPD_1712	SPD_1928	89	76.69	1.16052	1.40569	1330.67	1387.93	0.95874
SPD_1712	SPD_1929	133	139.72	0.951905	-0.568503	2484.33	2421.73	1.02585
SPD_1712	SPD_1930	101	100.984	1.00016	0.00157993	1637.33	1772.74	0.923615
SPD_1712	SPD_1931	247	262.251	0.941847	-0.941736	4328	4593.93	0.942112
SPD_1712	SPD_1932	135	144.391	0.934962	-0.78151	2336.33	2497.03	0.935644
SPD_1712	SPD_1933	11	15.0787	0.729505	-1.05037	59.6667	149.388	0.399406
SPD_1712	SPD_1934	452	451.745	1.00056	0.0120053	7236.33	7743.42	0.934513
SPD_1712	SPD_1935	239	234.235	1.02034	0.311362	4312	4061.9	1.06157
SPD_1712	SPD_1936	145	167.969	0.863254	-1.77227	2252	2900.15	0.776512
SPD_1712	SPD_1937	120	136.548	0.878814	-1.4161	2133.67	2300.63	0.927428
SPD_1712	SPD_1938	91	110.859	0.820863	-1.88612	1254	1731.67	0.724159
SPD_1712	SPD_1940	78	73.0175	1.06824	0.583087	1743.67	1268.04	1.37509
SPD_1712	SPD_1943	6	6.2116	0.965935	-0.0849014	23	56.5124	0.40699
SPD_1712	SPD_1944	105	112.119	0.936506	-0.672311	1552	1745.4	0.889193
SPD_1712	SPD_1945	147	160.948	0.913341	-1.0994	2147.33	2538.32	0.845966
SPD_1712	SPD_1946	36	33.7607	1.06633	0.385392	502.667	532.513	0.943951
SPD_1712	SPD_1947	6	9.42508	0.6366	-1.11565	136	143.993	0.944487
SPD_1712	SPD_1948	108	96.2515	1.12206	1.19751	1314.33	1387.45	0.947302
SPD_1712	SPD_1951	290	300.333	0.965594	-0.596263	4902	5356.95	0.915074
SPD_1712	SPD_1952	349	367.975	0.948434	-0.989181	6263	6362.03	0.984434
SPD_1712	SPD_1953	8	8.92072	0.896789	-0.308266	156	152.498	1.02296
SPD_1712	SPD_1954	21	26.7682	0.784514	-1.11488	313.667	472.761	0.663479
SPD_1712	SPD_1956	258	275.19	0.937533	-1.03625	4088	4699.76	0.869831
SPD_1712	SPD_1957	227	253.879	0.894126	-1.68696	3465.33	4396.41	0.788219
SPD_1712	SPD_1958	412	420.139	0.980627	-0.397091	7189.33	7184.13	1.00072
SPD_1712	SPD_1959	753	813.656	0.925453	-2.12642	13326.3	14209.3	0.937858
SPD_1712	SPD_1960	133	131.093	1.01455	0.166559	2452.67	2334.62	1.05056
SPD_1712	SPD_1961	884	941.17	0.939256	-1.86352	15705.7	16359.1	0.960055
SPD_1712	SPD_1962	168	158.119	1.06249	0.785834	2824	2774.94	1.01768
SPD_1712	SPD_1965	232	250.851	0.92485	-1.19024	3807.33	4239.2	0.898125
SPD_1712	SPD_1966	25	31.3781	0.796734	-1.13862	206.667	454.507	0.454706
SPD_1712	SPD_1968	15	17.2706	0.868527	-0.546376	319.333	312.722	1.02114
SPD_1712	SPD_1969	223	215.562	1.03451	0.506623	3866	3621.36	1.06755
SPD_1712	SPD_1970	107	98.2121	1.08948	0.886752	1861.33	1633.31	1.13961
SPD_1712	SPD_1971	326	359.023	0.908021	-1.74282	5442.33	6027.53	0.902912
SPD_1712	SPD_1972	255	241.339	1.05661	0.879364	3898	4125.63	0.944824
SPD_1712	SPD_1973	291	314.81	0.924368	-1.34192	5244	5572.83	0.940994
SPD_1712	SPD_1974	92	106.824	0.861226	-1.43431	1381	1842.04	0.749713
SPD_1712	SPD_1976	132	121.329	1.08795	0.968801	2284.67	2123.2	1.07605
SPD_1712	SPD_1977	97	120.604	0.804288	-2.1493	1368.33	2164.96	0.632035
SPD_1712	SPD_1978	465	460.306	1.0102	0.218804	7934.67	8367.65	0.948255
SPD_1712	SPD_1979	223	225.684	0.988106	-0.178686	3877.67	3949.39	0.981839
SPD_1712	SPD_1981	78	79.2937	0.983685	-0.145284	1378.33	1396.29	0.98714
SPD_1712	SPD_1983	43	33.1381	1.2976	1.71315	666.333	608.905	1.09431
SPD_1712	SPD_1984	87	98.49	0.883339	-1.15777	1362.33	1665.39	0.818026
SPD_1712	SPD_1985	376	363.515	1.03435	0.654854	6677.33	6344.52	1.05246
SPD_1712	SPD_1986	503	503.833	0.998347	-0.0371089	8711	8970.11	0.971114
SPD_1712	SPD_1987	2104	2129.71	0.987926	-0.55719	35533.7	37216.9	0.954773
SPD_1712	SPD_1988	999	1067.44	0.935887	-2.09467	16731.7	18443.2	0.9072
SPD_1712	SPD_1989	355	360.921	0.983594	-0.311671	6162.33	6176.07	0.997775
SPD_1712	SPD_1990	244	235.393	1.03656	0.560977	3719.67	4072.09	0.913454
SPD_1712	SPD_1991	181	197.114	0.918253	-1.14771	2822.67	3366.9	0.838358
SPD_1712	SPD_1992	116	123.442	0.939711	-0.669838	2201	2146.78	1.02526
SPD_1712	SPD_1993	265	270.531	0.979556	-0.336251	4726.67	4608.2	1.02571
SPD_1712	SPD_1994	265	283.27	0.935502	-1.08554	4689.67	4815.43	0.973883
SPD_1712	SPD_1995	424	389.009	1.08995	1.77412	8161	6761.39	1.207
SPD_1712	SPD_1996	156	179.194	0.870566	-1.73265	2387.33	3224.31	0.740417
SPD_1712	SPD_1997	177	214.8	0.824023	-2.57913	2566.67	3465.49	0.740637
SPD_1712	SPD_2000	13	9.2926	1.39896	1.21619	83	91.3277	0.908815
SPD_1712	SPD_2001	22	23.767	0.925655	-0.362443	306	347.632	0.880242
SPD_1712	SPD_2002	245	295.946	0.827853	-2.96147	3775.67	4781.51	0.789638
SPD_1712	SPD_2003	28	35.1574	0.796418	-1.20711	436.333	579.074	0.753502
SPD_1712	SPD_2004	305	339.963	0.897156	-1.89625	5058	5485.4	0.922084
SPD_1712	SPD_2005	228	259.274	0.879378	-1.94225	3484.33	4084.21	0.853123
SPD_1712	SPD_2006	33	39.1615	0.842664	-0.984597	479.667	622.623	0.770396
SPD_1712	SPD_2007	492	536.923	0.916332	-1.93871	7999.67	9270.49	0.862918
SPD_1712	SPD_2009	295	350.087	0.842647	-2.94417	5519.67	6051.15	0.912168
SPD_1712	SPD_2011	95	96.8834	0.98056	-0.191346	1585.67	1642.29	0.965521
SPD_1712	SPD_2012	138	158.676	0.869695	-1.6414	2256.67	2470.49	0.91345
SPD_1712	SPD_2013	249	306.681	0.811919	-3.29372	3754.33	4830.43	0.777226
SPD_1712	SPD_2014	293	342.716	0.854935	-2.68552	4324	5463.57	0.791424
SPD_1712	SPD_2015	21	23.6695	0.887217	-0.548703	359	277.907	1.2918
SPD_1712	SPD_2016	46	51.2927	0.896814	-0.739005	648.333	770.298	0.841665
SPD_1712	SPD_2017	122	141.514	0.862106	-1.64038	1973	2477.78	0.796278
SPD_1712	SPD_2018	111	105.463	1.0525	0.539178	1806.33	1756.84	1.02817
SPD_1712	SPD_2019	282	325.787	0.865595	-2.42595	4615.67	5620.16	0.82127
SPD_1712	SPD_2020	88	92.0654	0.955842	-0.4237	2364	1496.49	1.57969
SPD_1712	SPD_2021	20	27.5578	0.725746	-1.43971	331	469.167	0.705506
SPD_1712	SPD_2022	90	112.145	0.802531	-2.09116	1407.33	1876.71	0.749895
SPD_1712	SPD_2023	10	15.0682	0.66365	-1.30564	156	222.673	0.700578
SPD_1712	SPD_2024	80	68.5546	1.16695	1.38233	1189.67	1028.86	1.15629
SPD_1712	SPD_2025	56	76.6907	0.730205	-2.36268	807	1128.8	0.714916
SPD_1712	SPD_2026	42	34.7916	1.20719	1.22209	454	507.857	0.893953
SPD_1712	SPD_2027	11	14.1867	0.775376	-0.84605	101.667	251.592	0.404093
SPD_1712	SPD_2028	173	171.165	1.01072	0.140271	2512.67	2859.05	0.878847
SPD_1712	SPD_2032	5	6.50975	0.768079	-0.591729	48.3333	59.8704	0.8073
SPD_1712	SPD_2033	52	38.9324	1.33565	2.09431	650	521.122	1.24731
SPD_1712	SPD_2034	57	51.7204	1.10208	0.734125	695	823.131	0.844337
SPD_1712	SPD_2035	51	62.4336	0.816868	-1.44702	674.333	1016.18	0.663596
SPD_1712	SPD_2036	49	38.8304	1.2619	1.632	781	585.782	1.33326
SPD_1712	SPD_2037	75	73.5568	1.01962	0.168278	1356.67	1308.8	1.03657
SPD_1712	SPD_2038	15	24.9048	0.602294	-1.98474	146.667	403.078	0.363866
SPD_1712	SPD_2050	62	58.5572	1.05879	0.4499	1066.33	1050.37	1.0152
SPD_1712	SPD_2051	34	32.243	1.05449	0.309427	511.333	484.091	1.05628
SPD_1712	SPD_2052	29	29.7767	0.973915	-0.142342	269.667	437.763	0.61601
SPD_1712	SPD_2053	5	8.79922	0.568232	-1.28077	55.6667	131.387	0.423684
SPD_1712	SPD_2057	28	21.7062	1.28995	1.35089	291.667	235.326	1.23942
SPD_1712	SPD_2058	289	260.971	1.1074	1.73505	3456.67	3808.93	0.907516
SPD_1712	SPD_2060	137	136.363	1.00467	0.0545324	2296	2375.49	0.966538
SPD_1712	SPD_2063	96	80.1879	1.19719	1.76578	1422.67	1218.69	1.16737
SPD_1712	SPD_2064	291	244.077	1.19225	3.00348	3894.67	3601.73	1.08133
SPD_1712	SPD_2067	22	20.0256	1.0986	0.441219	358	285.045	1.25594
SPD_1712	SPD_2068	166	161.992	1.02474	0.314911	2012.33	2332.96	0.862568
SPD_1712	SPD_2069	53	77.4769	0.684075	-2.7808	613.333	1112.35	0.551387
SPD_1713	SPD_1714	0	8.67561	0	-2.94544	0	131.242	0
SPD_1713	SPD_1715	0	7.18264	0	-2.68004	0	109.705	0
SPD_1713	SPD_1716	2	7.9819	0.250567	-2.11732	22	120.206	0.183019
SPD_1713	SPD_1718	8	9.24252	0.865564	-0.408705	94	152.2	0.617607
SPD_1713	SPD_1719	8	13.6787	0.584851	-1.53542	74	208.434	0.355029
SPD_1713	SPD_1720	11	18.9254	0.581229	-1.8218	167	303.982	0.549374
SPD_1713	SPD_1721	13	20.0105	0.649659	-1.56718	233.333	324.563	0.718915
SPD_1713	SPD_1726	52	54.7708	0.949411	-0.374399	1024	863.374	1.18604
SPD_1713	SPD_1727	29	42.3645	0.684536	-2.05329	916.333	647.721	1.4147
SPD_1713	SPD_1728	8	10.6156	0.753607	-0.802788	194	169.122	1.1471
SPD_1713	SPD_1729	12	9.34131	1.28462	0.869889	119.667	143.381	0.834606
SPD_1713	SPD_1731	8	5.4106	1.47858	1.11321	162	81.1993	1.99509
SPD_1713	SPD_1732	54	55.4472	0.9739	-0.19435	1018.67	870.761	1.16986
SPD_1713	SPD_1733	13	11.248	1.15576	0.522398	192	176.203	1.08965
SPD_1713	SPD_1734	36	46.8261	0.768802	-1.58208	484.333	738.028	0.656254
SPD_1713	SPD_1735	25	34.2307	0.730339	-1.5777	320	511.477	0.625639
SPD_1713	SPD_1736	32	27.8456	1.1492	0.787288	549.333	435.299	1.26197
SPD_1713	SPD_1737	17	14.3787	1.1823	0.691276	365	232.766	1.5681
SPD_1713	SPD_1738	28	24.8353	1.12743	0.635046	400.333	379.347	1.05532
SPD_1713	SPD_1740	12	8.04279	1.49202	1.39536	174	120.124	1.4485
SPD_1713	SPD_1742	18	15.3808	1.17029	0.667851	226	224.364	1.00729
SPD_1713	SPD_1744	24	16.9892	1.41267	1.70092	341	255.99	1.33208
SPD_1713	SPD_1745	31	37.6851	0.822606	-1.08899	378.333	534.221	0.708196
SPD_1713	SPD_1747	6	6.82314	0.879361	-0.315123	140.667	109.77	1.28147
SPD_1713	SPD_1748	16	16.0394	0.997542	-0.00984394	231	261.129	0.88462
SPD_1713	SPD_1749	308	289.111	1.06533	1.1109	4448.67	4415.27	1.00756
SPD_1713	SPD_1750	83	79.3107	1.04652	0.414265	1308.33	1248.36	1.04804
SPD_1713	SPD_1751	99	96.4087	1.02688	0.263908	1573.33	1548.48	1.01605
SPD_1713	SPD_1752	367	359.692	1.02032	0.385324	5598.33	5629.51	0.994462
SPD_1713	SPD_1753	240	213.727	1.12293	1.79713	3963.67	3508.98	1.12958
SPD_1713	SPD_1754	46	32.7127	1.40618	2.32315	754	533.646	1.41292
SPD_1713	SPD_1755	17	16.5145	1.0294	0.119458	353	284.027	1.24284
SPD_1713	SPD_1756	14	12.08	1.15894	0.552404	184	198.944	0.924884
SPD_1713	SPD_1761	55	40.742	1.34996	2.23377	692.667	625.806	1.10684
SPD_1713	SPD_1762	25	26.5342	0.94218	-0.297838	302	421.746	0.716071
SPD_1713	SPD_1763	5	5.00261	0.999478	-0.0011672	55	72.269	0.761046
SPD_1713	SPD_1764	26	31.9996	0.81251	-1.06059	528.667	470.082	1.12463
SPD_1713	SPD_1765	26	22.8071	1.14	0.668581	501.333	373.306	1.34295
SPD_1713	SPD_1768	22	17.87	1.23111	0.976979	383	294.43	1.30082
SPD_1713	SPD_1769	15	14.3421	1.04587	0.173726	233.333	230.371	1.01286
SPD_1713	SPD_1770	20	17.9579	1.11372	0.481893	271	295.041	0.918518
SPD_1713	SPD_1771	12	10.0822	1.19022	0.603981	99	145.87	0.678688
SPD_1713	SPD_1772	7	6.46746	1.08234	0.209402	189.667	107.788	1.75963
SPD_1713	SPD_1774	7	6.99182	1.00117	0.00309363	56	112.431	0.498082
SPD_1713	SPD_1775	37	36.8493	1.00409	0.0248295	612	613.328	0.997834
SPD_1713	SPD_1776	9	9.32231	0.965426	-0.105562	80	98.4494	0.8126
SPD_1713	SPD_1777	13	11.7992	1.10177	0.349581	105	153.01	0.686231
SPD_1713	SPD_1778	8	5.4005	1.48134	1.1186	96	69.1673	1.38794
SPD_1713	SPD_1783	5	5.7002	0.877162	-0.293277	68	92.004	0.739099
SPD_1713	SPD_1784	17	12.838	1.32419	1.16158	310.667	215.023	1.44481
SPD_1713	SPD_1785	73	80.2362	0.909814	-0.807836	1016.33	1236.61	0.821867
SPD_1713	SPD_1786	27	38.5847	0.699759	-1.86499	427	585.643	0.729114
SPD_1713	SPD_1788	11	9.33473	1.1784	0.545047	190	138.503	1.37181
SPD_1713	SPD_1789	7	14.02	0.499288	-1.87483	61	236.719	0.257689
SPD_1713	SPD_1792	8	12.9338	0.618533	-1.37189	219.333	214.778	1.02121
SPD_1713	SPD_1793	18	15.7976	1.13942	0.554125	261	251.864	1.03627
SPD_1713	SPD_1794	24	26.6043	0.902108	-0.504919	366	414.401	0.883203
SPD_1713	SPD_1796	17	17.6604	0.962606	-0.157145	299.333	225.951	1.32477
SPD_1713	SPD_1798	18	14.081	1.27832	1.04438	317.333	217.839	1.45674
SPD_1713	SPD_1799	34	40.4882	0.839751	-1.01967	477.333	614.16	0.777213
SPD_1713	SPD_1800	25	27.1969	0.919224	-0.421254	453.333	432.26	1.04875
SPD_1713	SPD_1801	21	15.8793	1.32247	1.28502	246	239.034	1.02914
SPD_1713	SPD_1821	56	58.4214	0.958552	-0.316801	619.333	823.247	0.752306
SPD_1713	SPD_1822	22	23.5812	0.932948	-0.325607	412	372.215	1.10689
SPD_1713	SPD_1824	29	28.0591	1.03353	0.177624	489.667	428.367	1.1431
SPD_1713	SPD_1826	19	18.5212	1.02585	0.111252	295	271.877	1.08505
SPD_1713	SPD_1827	46	39.5979	1.16168	1.01738	583.667	603.592	0.966989
SPD_1713	SPD_1828	10	11.3391	0.881902	-0.397678	173.333	177.327	0.977478
SPD_1713	SPD_1829	12	11.6056	1.03399	0.11578	184.333	135.916	1.35623
SPD_1713	SPD_1830	78	78.3812	0.995136	-0.0430604	1055	1219.09	0.865398
SPD_1713	SPD_1831	86	101.384	0.848262	-1.52784	1380.33	1656.84	0.833113
SPD_1713	SPD_1832	7	12.7985	0.546939	-1.62083	113	208.21	0.542721
SPD_1713	SPD_1833	12	14.3113	0.838499	-0.610961	239	230.178	1.03833
SPD_1713	SPD_1834	55	58.6091	0.938421	-0.471427	764.333	894.268	0.854703
SPD_1713	SPD_1835	13	10.5626	1.23076	0.749967	143	169.043	0.84594
SPD_1713	SPD_1836	11	12.3116	0.893466	-0.373805	225	169.593	1.32671
SPD_1713	SPD_1837	19	15.1154	1.257	0.999176	159.333	232.696	0.684729
SPD_1713	SPD_1838	7	12.8474	0.544858	-1.63138	68.6667	179.856	0.381787
SPD_1713	SPD_1840	36	44.9725	0.800489	-1.33795	553.333	685.913	0.80671
SPD_1713	SPD_1841	101	96.7441	1.04399	0.432693	1494.33	1501.71	0.995089
SPD_1713	SPD_1842	28	24.3625	1.14931	0.736958	327.667	374.876	0.874066
SPD_1713	SPD_1843	35	38.0859	0.918975	-0.500037	514.333	587.889	0.874881
SPD_1713	SPD_1844	21	16.5023	1.27255	1.10719	158.667	242.976	0.653014
SPD_1713	SPD_1845	17	18.9189	0.898572	-0.441169	166	253.47	0.654909
SPD_1713	SPD_1847	42	35.4041	1.1863	1.10853	365.333	478.87	0.762908
SPD_1713	SPD_1848	9	12.2968	0.731899	-0.940143	131	195.281	0.67083
SPD_1713	SPD_1850	14	13.699	1.02197	0.0813113	200	219.488	0.911214
SPD_1713	SPD_1854	10	14.6129	0.684328	-1.20671	94.3333	174.911	0.539322
SPD_1713	SPD_1855	4	10.3429	0.386739	-1.97227	42	171.617	0.244732
SPD_1713	SPD_1860	5	5.86614	0.852349	-0.357613	108	93.7604	1.15187
SPD_1713	SPD_1861	6	5.35674	1.12008	0.27793	115.667	82.4115	1.40353
SPD_1713	SPD_1862	10	10.3366	0.967434	-0.104703	94.3333	158.831	0.593924
SPD_1713	SPD_1863	7	8.38971	0.834356	-0.479789	49.3333	129.943	0.379654
SPD_1713	SPD_1864	12	12.9917	0.923665	-0.275141	136.667	197.43	0.692229
SPD_1713	SPD_1865	17	23.5607	0.721541	-1.35162	222.667	373.265	0.596538
SPD_1713	SPD_1866	36	34.5403	1.04226	0.248373	438.333	399.924	1.09604
SPD_1713	SPD_1867	56	49.6825	1.12716	0.896287	831.333	733.333	1.13364
SPD_1713	SPD_1868	29	32.0995	0.90344	-0.547074	557	506.615	1.09945
SPD_1713	SPD_1869	51	43.7223	1.16645	1.10063	841.667	687.426	1.22437
SPD_1713	SPD_1871	8	8.1415	0.98262	-0.0495917	184	124.311	1.48016
SPD_1713	SPD_1874	22	16.3139	1.34854	1.40778	296.333	225.384	1.3148
SPD_1713	SPD_1875	60	50.3815	1.19091	1.3551	764.333	746.819	1.02345
SPD_1713	SPD_1876	33	34.3964	0.959403	-0.238096	451	383.731	1.1753
SPD_1713	SPD_1877	5	10.5285	0.474904	-1.70381	34	128.053	0.265515
SPD_1713	SPD_1878	8	7.69776	1.03926	0.108935	125.333	99.4622	1.26011
SPD_1713	SPD_1899	9	10.922	0.824028	-0.581558	104	160.346	0.648598
SPD_1713	SPD_1900	53	52.8612	1.00263	0.0190955	530	710.103	0.746371
SPD_1713	SPD_1902	10	12.7645	0.783426	-0.773763	179	169.803	1.05416
SPD_1713	SPD_1903	79	72.9691	1.08265	0.706012	1280.67	1170.89	1.09375
SPD_1713	SPD_1904	10	9.9941	1.00059	0.00186639	122	113.948	1.07067
SPD_1713	SPD_1907	14	10.1319	1.38177	1.21521	233.333	148.99	1.5661
SPD_1713	SPD_1908	15	10.5256	1.4251	1.37916	180	157.016	1.14638
SPD_1713	SPD_1909	30	31.2925	0.958696	-0.231055	378	465.06	0.812798
SPD_1713	SPD_1910	23	21.7432	1.0578	0.269522	423.333	308.581	1.37187
SPD_1713	SPD_1911	37	38.0867	0.971469	-0.176079	414.667	552.521	0.7505
SPD_1713	SPD_1912	97	108.216	0.896359	-1.07815	1514.67	1604.35	0.944098
SPD_1713	SPD_1913	47	41.4968	1.13262	0.854291	641	617.679	1.03776
SPD_1713	SPD_1914	51	51.63	0.987798	-0.0876728	831	819.099	1.01453
SPD_1713	SPD_1916	27	45.1556	0.597932	-2.70182	314.667	670.059	0.46961
SPD_1713	SPD_1920	39	38.4022	1.01557	0.0964677	648.333	606.324	1.06928
SPD_1713	SPD_1921	17	18.9682	0.896238	-0.45191	178	294.477	0.604462
SPD_1713	SPD_1922	20	16.6622	1.20032	0.81769	452	270.96	1.66815
SPD_1713	SPD_1923	10	9.76008	1.02458	0.0767973	139.667	142.951	0.977023
SPD_1713	SPD_1924	18	17.7837	1.01216	0.0512879	250	266.079	0.93957
SPD_1713	SPD_1925	67	62.6451	1.06952	0.550211	812.667	820.596	0.990337
SPD_1713	SPD_1927	113	119.486	0.945719	-0.593339	1782.33	1924.49	0.926133
SPD_1713	SPD_1928	8	15.2759	0.5237	-1.86159	142	243.221	0.583831
SPD_1713	SPD_1929	26	30.0115	0.866334	-0.732258	350	460.838	0.759485
SPD_1713	SPD_1930	15	19.5549	0.76707	-1.03004	160.667	296.986	0.540991
SPD_1713	SPD_1931	42	53.5524	0.784279	-1.57864	594.667	825.873	0.720046
SPD_1713	SPD_1932	25	27.1899	0.91946	-0.419965	380	409.947	0.926948
SPD_1713	SPD_1934	80	88.1952	0.907079	-0.87264	1148.33	1312.8	0.87472
SPD_1713	SPD_1935	38	46.0374	0.825415	-1.18457	442.667	692.122	0.639579
SPD_1713	SPD_1936	35	32.1586	1.08836	0.501061	575	484.18	1.18757
SPD_1713	SPD_1937	30	28.8935	1.03829	0.205841	437	428.774	1.01919
SPD_1713	SPD_1938	25	21.2485	1.17655	0.813841	272.667	286.448	0.951889
SPD_1713	SPD_1940	11	14.5951	0.753676	-0.941045	171	227.372	0.752072
SPD_1713	SPD_1944	25	23.0333	1.08539	0.409793	332	324.672	1.02257
SPD_1713	SPD_1945	29	33.7336	0.859677	-0.815003	531.333	490.5	1.08325
SPD_1713	SPD_1946	10	7.95956	1.25635	0.723233	152	118.995	1.27737
SPD_1713	SPD_1948	10	18.4925	0.540759	-1.97487	151.667	231.992	0.653758
SPD_1713	SPD_1951	70	63.4172	1.1038	0.826621	999.333	1013.38	0.986141
SPD_1713	SPD_1952	57	77.6613	0.733957	-2.34452	728	1200.78	0.606272
SPD_1713	SPD_1954	4	5.84636	0.684187	-0.763613	43	92.7865	0.463429
SPD_1713	SPD_1956	40	56.2235	0.711446	-2.16364	620	842.762	0.735676
SPD_1713	SPD_1957	50	50.1131	0.997743	-0.0159745	667	765.743	0.871049
SPD_1713	SPD_1958	82	79.8728	1.02663	0.238016	1399	1197.25	1.16851
SPD_1713	SPD_1959	154	159.538	0.965288	-0.438441	2648.67	2440.78	1.08517
SPD_1713	SPD_1960	25	26.2133	0.953716	-0.236969	317	405.326	0.782087
SPD_1713	SPD_1961	192	180.961	1.061	0.820606	2929.33	2729.7	1.07313
SPD_1713	SPD_1962	31	31.4948	0.984289	-0.0881727	490.333	487.491	1.00583
SPD_1713	SPD_1965	41	50.2007	0.816722	-1.29857	556.333	745.826	0.74593
SPD_1713	SPD_1966	4	7.84019	0.510192	-1.37148	70	102.471	0.683117
SPD_1713	SPD_1969	59	50.6957	1.16381	1.16632	894	768.876	1.16274
SPD_1713	SPD_1970	18	21.0348	0.855726	-0.661693	195	311.748	0.625504
SPD_1713	SPD_1971	87	75.9127	1.14605	1.27253	1123.33	1125.15	0.998386
SPD_1713	SPD_1972	45	51.5395	0.873117	-0.910908	519.333	786.69	0.66015
SPD_1713	SPD_1973	72	67.7825	1.06222	0.512267	1111.67	1074.45	1.03464
SPD_1713	SPD_1974	16	21.7237	0.736524	-1.22802	232	334.069	0.694467
SPD_1713	SPD_1976	18	23.4686	0.766982	-1.12884	281.333	356.124	0.789987
SPD_1713	SPD_1977	21	24.0617	0.872755	-0.624174	222.333	376.753	0.590131
SPD_1713	SPD_1978	86	92.5069	0.929661	-0.676526	1316.33	1479.59	0.889659
SPD_1713	SPD_1979	49	46.7873	1.04729	0.323485	683.667	720.12	0.949378
SPD_1713	SPD_1981	12	16.3173	0.735417	-1.06877	248	257.31	0.963818
SPD_1713	SPD_1983	4	5.88321	0.679901	-0.77641	100.333	92.336	1.08661
SPD_1713	SPD_1984	13	18.5648	0.70025	-1.29153	135	270.658	0.498785
SPD_1713	SPD_1985	59	73.7404	0.800104	-1.71655	603	1134.3	0.531608
SPD_1713	SPD_1986	98	97.8761	1.00127	0.0125215	1576	1527.23	1.03193
SPD_1713	SPD_1987	388	412.855	0.939797	-1.22326	5689	6278.66	0.906085
SPD_1713	SPD_1988	195	208.021	0.937407	-0.902781	2828.67	3126.63	0.904701
SPD_1713	SPD_1989	77	71.9043	1.07087	0.600932	1051.67	1076.68	0.976766
SPD_1713	SPD_1990	36	45.3112	0.794505	-1.38326	492.333	679.221	0.72485
SPD_1713	SPD_1991	46	37.8749	1.21452	1.32024	614.333	560.324	1.09639
SPD_1713	SPD_1992	17	24.2098	0.702195	-1.4653	206	368.82	0.558537
SPD_1713	SPD_1993	52	55.0919	0.943878	-0.416558	732.667	822.567	0.890707
SPD_1713	SPD_1994	62	54.9573	1.12815	0.95	772.667	810.902	0.952849
SPD_1713	SPD_1995	80	73.6474	1.08626	0.740237	1248	1101.85	1.13265
SPD_1713	SPD_1996	39	35.2924	1.10505	0.624099	554.667	551.894	1.00502
SPD_1713	SPD_1997	46	44.3916	1.03623	0.241403	632	651.252	0.970438
SPD_1713	SPD_2002	49	58.6166	0.83594	-1.25607	530.333	829.505	0.639337
SPD_1713	SPD_2003	7	7.77576	0.900234	-0.278199	90.3333	116.423	0.775903
SPD_1713	SPD_2004	67	68.3529	0.980206	-0.163645	852.333	976.087	0.873215
SPD_1713	SPD_2005	46	51.1931	0.898559	-0.725801	769.333	709.977	1.0836
SPD_1713	SPD_2006	11	6.95322	1.582	1.53468	78	95.2084	0.819255
SPD_1713	SPD_2007	91	109.257	0.832901	-1.74662	1348.67	1645.19	0.819766
SPD_1713	SPD_2009	56	71.1202	0.7874	-1.79292	888.333	1097.96	0.809076
SPD_1713	SPD_2011	20	21.1215	0.946901	-0.244032	215.667	319.785	0.674411
SPD_1713	SPD_2012	35	30.144	1.16109	0.884451	423.667	403.691	1.04948
SPD_1713	SPD_2013	69	64.8805	1.06349	0.511428	1075.33	905.63	1.18739
SPD_1713	SPD_2014	74	70.9439	1.04308	0.362837	1018.67	997.054	1.02168
SPD_1713	SPD_2016	11	10.4609	1.05154	0.166694	95	133.905	0.70946
SPD_1713	SPD_2017	21	28.8276	0.728469	-1.45789	374.667	447.364	0.837498
SPD_1713	SPD_2018	20	21.1158	0.947157	-0.242824	327	298.592	1.09514
SPD_1713	SPD_2019	61	63.8484	0.955388	-0.356471	703.667	941.785	0.747163
SPD_1713	SPD_2020	15	19.518	0.76852	-1.02266	230	275.849	0.83379
SPD_1713	SPD_2021	6	5.70759	1.05123	0.122397	130	85.1569	1.52659
SPD_1713	SPD_2022	8	21.6928	0.368785	-2.93992	183	308.994	0.592245
SPD_1713	SPD_2024	13	12.2158	1.0642	0.22438	190	156.828	1.21152
SPD_1713	SPD_2025	13	14.8788	0.873726	-0.487075	171.333	194.047	0.882945
SPD_1713	SPD_2026	12	6.97874	1.71951	1.90074	110	92.4974	1.18922
SPD_1713	SPD_2028	29	37.4535	0.774293	-1.38131	458.333	583.196	0.7859
SPD_1713	SPD_2033	9	8.59096	1.04761	0.139554	168	104.859	1.60215
SPD_1713	SPD_2034	9	8.61284	1.04495	0.131923	139	117.217	1.18583
SPD_1713	SPD_2035	16	10.3964	1.53899	1.73789	217.667	144.715	1.5041
SPD_1713	SPD_2036	9	8.48951	1.06013	0.175206	76.6667	112.46	0.681725
SPD_1713	SPD_2037	16	15.2607	1.04844	0.189248	239	242.096	0.987211
SPD_1713	SPD_2038	1	6.0501	0.165286	-2.05314	7	89.9386	0.0778308
SPD_1713	SPD_2050	13	13.4135	0.969171	-0.112908	256	227.912	1.12324
SPD_1713	SPD_2051	12	6.51457	1.84202	2.14916	131	88.4342	1.48133
SPD_1713	SPD_2052	8	5.84211	1.36937	0.892778	88.6667	77.3834	1.14581
SPD_1713	SPD_2058	50	57.5231	0.869217	-0.991912	573.333	750.462	0.763974
SPD_1713	SPD_2060	29	28.5249	1.01666	0.0889545	377	448.809	0.840001
SPD_1713	SPD_2063	21	13.3539	1.57257	2.09234	308	173.564	1.77456
SPD_1713	SPD_2064	44	40.6423	1.08262	0.52669	427.667	512.924	0.833782
SPD_1713	SPD_2068	28	37.4332	0.747999	-1.54181	399.667	486.393	0.821695
SPD_1713	SPD_2069	15	14.2914	1.04958	0.187443	203	174.696	1.16202
SPD_1714	SPD_1715	1	15.4084	0.0648995	-3.6706	4	244.702	0.0163464
SPD_1714	SPD_1716	2	13.7788	0.14515	-3.17319	12	216.43	0.0554452
SPD_1714	SPD_1718	6	18.4059	0.325983	-2.89167	79.6667	320.882	0.248274
SPD_1714	SPD_1719	11	22.016	0.499636	-2.34777	139	330.032	0.421171
SPD_1714	SPD_1720	24	37.6847	0.636863	-2.22922	480	625.863	0.766941
SPD_1714	SPD_1721	27	31.7256	0.851048	-0.838979	388.667	527.893	0.73626
SPD_1714	SPD_1723	5	9.00877	0.555015	-1.33561	52	170.632	0.304749
SPD_1714	SPD_1726	97	102.725	0.944267	-0.56487	1934.67	1651.49	1.17147
SPD_1714	SPD_1727	72	68.2733	1.05458	0.451021	1180.67	1071.27	1.10212
SPD_1714	SPD_1728	17	15.3271	1.10915	0.427306	203	247.429	0.820436
SPD_1714	SPD_1729	21	17.0699	1.23024	0.951239	557	267.097	2.08539
SPD_1714	SPD_1731	5	8.62405	0.579774	-1.23407	74	127.98	0.578215
SPD_1714	SPD_1732	88	86.4197	1.01829	0.169989	1410	1400.04	1.00711
SPD_1714	SPD_1733	12	16.4676	0.728705	-1.10092	288.667	262.032	1.10165
SPD_1714	SPD_1734	61	75.9421	0.803243	-1.71463	991.667	1237.41	0.801405
SPD_1714	SPD_1735	46	48.5009	0.948435	-0.359109	712	730.718	0.974385
SPD_1714	SPD_1736	49	48.7555	1.00501	0.0350173	701.667	803.146	0.873648
SPD_1714	SPD_1737	24	30.9174	0.776261	-1.24407	343.333	520.859	0.659168
SPD_1714	SPD_1738	46	43.7857	1.05057	0.334637	765.333	686.049	1.11557
SPD_1714	SPD_1740	11	10.7369	1.0245	0.0802796	102.333	160.036	0.63944
SPD_1714	SPD_1742	28	29.4805	0.949779	-0.272681	791.667	458.5	1.72664
SPD_1714	SPD_1744	30	31.6946	0.946533	-0.301007	427	498.379	0.856778
SPD_1714	SPD_1745	46	47.2223	0.974116	-0.177869	696.333	666.663	1.04451
SPD_1714	SPD_1746	3	6.31471	0.475081	-1.31907	21	97.4134	0.215576
SPD_1714	SPD_1747	8	9.23142	0.866605	-0.405297	56	138.528	0.404249
SPD_1714	SPD_1748	22	20.47	1.07474	0.338163	323.667	331.004	0.977834
SPD_1714	SPD_1749	451	409.095	1.10243	2.07182	7274.67	6558.28	1.10923
SPD_1714	SPD_1750	111	107.111	1.03631	0.375752	1645.67	1713.9	0.96019
SPD_1714	SPD_1751	173	144.631	1.19615	2.35896	3734.67	2451.85	1.52321
SPD_1714	SPD_1752	496	502.973	0.986137	-0.310914	8050.67	7960.85	1.01128
SPD_1714	SPD_1753	325	311.18	1.04441	0.78343	5362	5128.08	1.04562
SPD_1714	SPD_1754	49	46.2219	1.0601	0.408619	1008	769.454	1.31002
SPD_1714	SPD_1755	40	31.0241	1.28932	1.6115	836	552.064	1.51432
SPD_1714	SPD_1756	22	16.0527	1.37049	1.48438	331	262.893	1.25907
SPD_1714	SPD_1757	6	7.08856	0.846434	-0.408859	59	135.122	0.436642
SPD_1714	SPD_1761	56	58.0044	0.965443	-0.263185	856.667	920.715	0.930436
SPD_1714	SPD_1762	26	18.9276	1.37366	1.62562	352	285.359	1.23353
SPD_1714	SPD_1763	6	6.25996	0.958473	-0.103899	192	89.7712	2.13877
SPD_1714	SPD_1764	30	31.6418	0.948112	-0.291875	599	461.691	1.2974
SPD_1714	SPD_1765	35	32.9455	1.06236	0.357932	590	543.022	1.08651
SPD_1714	SPD_1768	39	37.5553	1.03847	0.235747	542	646.548	0.838299
SPD_1714	SPD_1769	28	23.6431	1.18428	0.89604	401	386.905	1.03643
SPD_1714	SPD_1770	40	36.3276	1.10109	0.609297	796.667	626.369	1.27188
SPD_1714	SPD_1771	10	17.8281	0.560913	-1.85397	167.667	266.897	0.628208
SPD_1714	SPD_1772	8	9.56868	0.836061	-0.507116	80	162.454	0.492447
SPD_1714	SPD_1774	12	6.3388	1.8931	2.24856	197.333	94.2384	2.09398
SPD_1714	SPD_1775	77	63.5329	1.21197	1.68957	1452.33	1055.88	1.37548
SPD_1714	SPD_1776	13	12.9614	1.00298	0.0107111	190	133.628	1.42185
SPD_1714	SPD_1777	22	18.0745	1.21718	0.923328	234.667	248.192	0.945503
SPD_1714	SPD_1778	10	8.28129	1.20754	0.597248	233	116.474	2.00044
SPD_1714	SPD_1779	6	7.67787	0.781467	-0.605534	31.6667	80.5023	0.393364
SPD_1714	SPD_1783	8	9.71375	0.823575	-0.549861	74.3333	158.334	0.469471
SPD_1714	SPD_1784	33	27.0314	1.2208	1.14798	528.667	477.021	1.10827
SPD_1714	SPD_1785	115	128.132	0.897514	-1.16009	1875.33	2004.37	0.935624
SPD_1714	SPD_1786	57	56.118	1.01572	0.117739	903.333	898.362	1.00553
SPD_1714	SPD_1788	14	18.5922	0.753004	-1.06501	307.333	291.308	1.05501
SPD_1714	SPD_1789	21	28.6782	0.732262	-1.43379	340	521.58	0.651866
SPD_1714	SPD_1792	19	24.4895	0.775842	-1.10929	469	415.651	1.12835
SPD_1714	SPD_1793	28	30.9018	0.906097	-0.522004	362.667	495.903	0.731326
SPD_1714	SPD_1794	29	41.1545	0.704662	-1.89465	676	633.135	1.0677
SPD_1714	SPD_1796	23	22.5851	1.01837	0.0872945	287	289.046	0.992922
SPD_1714	SPD_1798	18	16.5061	1.0905	0.367697	251	245.306	1.02321
SPD_1714	SPD_1799	66	57.9888	1.13815	1.05203	1015.67	900.784	1.12754
SPD_1714	SPD_1800	54	43.2048	1.24986	1.64235	926	721.831	1.28285
SPD_1714	SPD_1801	24	22.1507	1.08349	0.392922	249.667	336.795	0.741302
SPD_1714	SPD_1821	91	101.38	0.897616	-1.03088	1432.67	1451.83	0.986803
SPD_1714	SPD_1822	37	38.8597	0.952144	-0.298325	448.333	622.487	0.720229
SPD_1714	SPD_1824	49	45.1552	1.08515	0.572158	965.667	708.324	1.36331
SPD_1714	SPD_1826	39	30.3013	1.28707	1.58024	549.667	455.55	1.2066
SPD_1714	SPD_1827	70	66.8565	1.04702	0.384451	1078	1055.65	1.02118
SPD_1714	SPD_1828	21	25.0106	0.839645	-0.801947	359.667	428.573	0.839219
SPD_1714	SPD_1829	20	15.1573	1.3195	1.24387	257.333	169.938	1.51428
SPD_1714	SPD_1830	142	124.768	1.13812	1.54274	3192.33	2034.45	1.56914
SPD_1714	SPD_1831	162	159.566	1.01525	0.192648	2981.67	2661.38	1.12035
SPD_1714	SPD_1832	24	21.2679	1.12846	0.592416	317	362.954	0.873389
SPD_1714	SPD_1833	24	23.0713	1.04025	0.19335	314.667	382.793	0.822028
SPD_1714	SPD_1834	117	106.766	1.09586	0.990491	1863	1689.98	1.10238
SPD_1714	SPD_1835	19	17.2362	1.10233	0.424843	262	282.147	0.928593
SPD_1714	SPD_1836	30	23.8826	1.25614	1.25177	394	335.916	1.17291
SPD_1714	SPD_1837	28	26.6897	1.0491	0.253636	505.667	437.711	1.15525
SPD_1714	SPD_1838	15	15.4177	0.972906	-0.106385	287.667	216.996	1.32568
SPD_1714	SPD_1840	67	58.7718	1.14	1.0733	824	909.885	0.905609
SPD_1714	SPD_1841	181	151.14	1.19757	2.42889	2711	2468.67	1.09816
SPD_1714	SPD_1842	25	33.7945	0.739765	-1.51283	309.667	561.346	0.55165
SPD_1714	SPD_1843	74	60.6846	1.21942	1.70929	1229	974.75	1.26084
SPD_1714	SPD_1844	24	25.7086	0.933539	-0.336979	327.667	407.098	0.804884
SPD_1714	SPD_1845	25	34.2143	0.730689	-1.57528	321	481.646	0.666464
SPD_1714	SPD_1846	8	8.52126	0.938829	-0.178566	124	133.78	0.926893
SPD_1714	SPD_1847	60	56.1029	1.06946	0.520294	805.667	826.099	0.975266
SPD_1714	SPD_1848	21	21.1301	0.993841	-0.0283106	475.667	363.545	1.30841
SPD_1714	SPD_1850	28	24.4563	1.1449	0.71658	506.333	411.479	1.23052
SPD_1714	SPD_1854	12	17.6378	0.680358	-1.34241	190.667	205.093	0.92966
SPD_1714	SPD_1855	26	20.3608	1.27696	1.24974	400	357.509	1.11885
SPD_1714	SPD_1862	3	7.00474	0.428282	-1.51314	149	101.805	1.46359
SPD_1714	SPD_1863	6	5.68963	1.05455	0.130117	40.6667	83.367	0.487803
SPD_1714	SPD_1864	28	23.0817	1.21308	1.02371	467	370.38	1.26087
SPD_1714	SPD_1865	37	40.7575	0.907807	-0.588573	543.333	652.688	0.832455
SPD_1714	SPD_1866	68	69.8168	0.973978	-0.217429	915.333	835.14	1.09602
SPD_1714	SPD_1867	85	73.674	1.15373	1.31954	1878	1091.12	1.72116
SPD_1714	SPD_1868	54	58.7921	0.91849	-0.624983	1010.33	969.774	1.04182
SPD_1714	SPD_1869	70	76.3431	0.916913	-0.725965	1283.33	1251.42	1.0255
SPD_1714	SPD_1871	14	14.001	0.999931	-0.000257729	233.333	225.804	1.03334
SPD_1714	SPD_1873	9	6.93248	1.29824	0.785244	183.667	105.61	1.73911
SPD_1714	SPD_1874	15	21.7281	0.690351	-1.44338	329	300.031	1.09656
SPD_1714	SPD_1875	85	84.527	1.0056	0.0514432	1275.33	1332.3	0.957245
SPD_1714	SPD_1876	50	43.7211	1.14361	0.949594	484.333	461.443	1.04961
SPD_1714	SPD_1877	11	13.086	0.840594	-0.576645	381	160.695	2.37094
SPD_1714	SPD_1878	13	14.5285	0.894795	-0.401002	137	188.432	0.727052
SPD_1714	SPD_1899	16	15.2244	1.05095	0.198789	243.667	223.171	1.09184
SPD_1714	SPD_1900	75	78.9239	0.950282	-0.441688	985.333	1059.81	0.929726
SPD_1714	SPD_1902	11	16.7	0.658685	-1.39481	134	217.225	0.616871
SPD_1714	SPD_1903	143	123.723	1.15581	1.73307	2777.33	2041.21	1.36063
SPD_1714	SPD_1904	17	14.3367	1.18577	0.703388	197.667	166.289	1.18869
SPD_1714	SPD_1907	21	20.0778	1.04593	0.205816	448	297.91	1.50381
SPD_1714	SPD_1908	16	18.64	0.858371	-0.61147	280.333	284.03	0.986985
SPD_1714	SPD_1909	39	40.555	0.961657	-0.24418	531.333	594.839	0.893239
SPD_1714	SPD_1910	31	32.1685	0.963677	-0.206016	530	455.638	1.16321
SPD_1714	SPD_1911	76	75.2301	1.01023	0.0887604	1363.67	1130.51	1.20624
SPD_1714	SPD_1912	146	160.712	0.908455	-1.16054	1923	2375	0.809683
SPD_1714	SPD_1913	71	74.2369	0.956398	-0.375681	1065.67	1110.84	0.959334
SPD_1714	SPD_1914	93	95.0459	0.978475	-0.209851	1801	1542.93	1.16726
SPD_1714	SPD_1916	74	63.4626	1.16604	1.32274	1145	949.449	1.20596
SPD_1714	SPD_1917	5	7.18475	0.695918	-0.815073	71	98.7635	0.718889
SPD_1714	SPD_1920	68	75.7716	0.897434	-0.892806	859	1224.64	0.701433
SPD_1714	SPD_1921	31	35.2483	0.879476	-0.715556	432	563.331	0.766868
SPD_1714	SPD_1922	32	28.6368	1.11744	0.628473	527	469.102	1.12342
SPD_1714	SPD_1923	14	15.5075	0.902789	-0.382814	254.667	223.983	1.13699
SPD_1714	SPD_1924	21	25.7028	0.817032	-0.927612	361.667	399.968	0.904239
SPD_1714	SPD_1925	74	80.742	0.916499	-0.75031	949.667	1067.16	0.889902
SPD_1714	SPD_1927	166	173.915	0.954492	-0.600146	2219.67	2821.59	0.786673
SPD_1714	SPD_1928	20	24.3485	0.821406	-0.881256	231	397.209	0.581558
SPD_1714	SPD_1929	65	58.005	1.12059	0.918455	1130.33	909.286	1.2431
SPD_1714	SPD_1930	37	28.5567	1.29567	1.58001	494	426.26	1.15892
SPD_1714	SPD_1931	85	91.4882	0.929082	-0.67833	1319.33	1438.29	0.917294
SPD_1714	SPD_1932	33	36.0101	0.916408	-0.50162	547	550.729	0.993229
SPD_1714	SPD_1934	132	132.237	0.998209	-0.0205942	1800	1954.18	0.921104
SPD_1714	SPD_1935	72	70.489	1.02144	0.179977	1258.33	1045.71	1.20333
SPD_1714	SPD_1936	49	45.1988	1.0841	0.565401	1080.67	687.39	1.57213
SPD_1714	SPD_1937	48	53.9562	0.88961	-0.81087	567.667	810.319	0.700547
SPD_1714	SPD_1938	28	29.9812	0.933918	-0.361831	343.333	394.699	0.869862
SPD_1714	SPD_1940	23	23.5	0.978724	-0.103139	400.667	393.503	1.01821
SPD_1714	SPD_1944	39	39.9787	0.975519	-0.154788	491.667	611.062	0.804609
SPD_1714	SPD_1945	57	61.5766	0.925676	-0.583228	895.667	997.397	0.898004
SPD_1714	SPD_1946	14	18.445	0.759014	-1.03498	213	304.693	0.699065
SPD_1714	SPD_1948	31	26.3051	1.17848	0.91539	338.667	330.971	1.02325
SPD_1714	SPD_1951	113	117.84	0.958925	-0.445888	2143.33	1975.72	1.08484
SPD_1714	SPD_1952	149	144.137	1.03374	0.40506	2550.67	2330.21	1.09461
SPD_1714	SPD_1954	9	11.7174	0.768088	-0.79385	114	194.253	0.586862
SPD_1714	SPD_1956	94	96.1824	0.97731	-0.222531	1355	1458.75	0.928878
SPD_1714	SPD_1957	74	77.7436	0.951847	-0.424579	1325.33	1230.42	1.07714
SPD_1714	SPD_1958	124	109.52	1.13221	1.38365	1728.33	1690.07	1.02264
SPD_1714	SPD_1959	234	242.47	0.965068	-0.543945	3586.33	3774.36	0.950184
SPD_1714	SPD_1960	53	42.2517	1.25439	1.65356	778	645.643	1.205
SPD_1714	SPD_1961	267	258.073	1.03459	0.555709	4143.33	3868.78	1.07097
SPD_1714	SPD_1962	43	50.196	0.856643	-1.01567	666.333	801.333	0.831531
SPD_1714	SPD_1965	77	81.1045	0.949393	-0.455759	1183.67	1230.69	0.96179
SPD_1714	SPD_1966	23	19.9113	1.15512	0.692198	310.333	265.445	1.16911
SPD_1714	SPD_1968	5	5.01882	0.99625	-0.00840117	158	73.833	2.13996
SPD_1714	SPD_1969	132	116.982	1.12838	1.38849	1918.67	1832.76	1.04688
SPD_1714	SPD_1970	43	40.3914	1.06458	0.410447	763.667	618.836	1.23404
SPD_1714	SPD_1971	141	141.512	0.996383	-0.0430266	1644.67	2133.57	0.770854
SPD_1714	SPD_1972	95	98.3178	0.966254	-0.33461	1498.67	1558.6	0.961545
SPD_1714	SPD_1973	121	131.708	0.918698	-0.933061	2280.67	2175.35	1.04841
SPD_1714	SPD_1974	45	36.7019	1.22609	1.36972	695.333	594.014	1.17057
SPD_1714	SPD_1976	38	34.1477	1.11281	0.659237	662.667	513.061	1.29159
SPD_1714	SPD_1977	27	38.5327	0.700704	-1.85787	464	603.954	0.768271
SPD_1714	SPD_1978	137	151.264	0.905699	-1.1598	2408.67	2473.29	0.973873
SPD_1714	SPD_1979	77	83.1236	0.926331	-0.671656	1121.33	1296.51	0.864885
SPD_1714	SPD_1981	25	28.446	0.878858	-0.646109	374.667	474.476	0.789642
SPD_1714	SPD_1983	5	6.03093	0.82906	-0.419795	56	89.0395	0.628935
SPD_1714	SPD_1984	40	24.6779	1.62088	3.08435	584	350.963	1.66399
SPD_1714	SPD_1985	111	123.746	0.896997	-1.14582	1444.33	1949.06	0.741039
SPD_1714	SPD_1986	123	144.429	0.851631	-1.78308	1853.67	2302.08	0.805215
SPD_1714	SPD_1987	607	605.063	1.0032	0.0787362	9828.33	9208.4	1.06732
SPD_1714	SPD_1988	304	310.104	0.980316	-0.346636	4479	4653.35	0.962533
SPD_1714	SPD_1989	128	114.666	1.11628	1.24516	1785.33	1734.23	1.02947
SPD_1714	SPD_1990	68	64.8688	1.04827	0.388775	966.667	961.515	1.00536
SPD_1714	SPD_1991	45	53.8954	0.83495	-1.21169	580	787.465	0.73654
SPD_1714	SPD_1992	36	36.8222	0.97767	-0.135502	601	570.606	1.05327
SPD_1714	SPD_1993	97	93.4298	1.03821	0.369355	1485.67	1407.93	1.05521
SPD_1714	SPD_1994	84	80.7542	1.04019	0.361197	1290	1182.66	1.09076
SPD_1714	SPD_1995	114	99.4831	1.14592	1.45545	1845	1442.62	1.27892
SPD_1714	SPD_1996	55	54.3816	1.01137	0.0838564	952.667	844.857	1.12761
SPD_1714	SPD_1997	73	78.2435	0.932985	-0.592782	968	1252.51	0.772846
SPD_1714	SPD_2001	5	7.87372	0.635024	-1.02413	34	104.758	0.324558
SPD_1714	SPD_2002	71	91.8767	0.772775	-2.17801	1005.33	1318.55	0.762456
SPD_1714	SPD_2003	24	15.9974	1.50024	2.0008	386.333	254.374	1.51876
SPD_1714	SPD_2004	100	111.912	0.893557	-1.12605	1629.33	1657.79	0.982837
SPD_1714	SPD_2005	72	79.49	0.905774	-0.840091	795	1134.8	0.700562
SPD_1714	SPD_2006	7	7.13112	0.981613	-0.0491016	188	95.7441	1.96357
SPD_1714	SPD_2007	148	184.903	0.80042	-2.71387	2358.33	2775.43	0.849717
SPD_1714	SPD_2009	111	119.823	0.926364	-0.806047	1717	1954.52	0.878479
SPD_1714	SPD_2011	33	42.1685	0.782574	-1.41191	568.333	659.74	0.861451
SPD_1714	SPD_2012	31	41.2256	0.751959	-1.5926	563.333	533.612	1.0557
SPD_1714	SPD_2013	108	121.101	0.89182	-1.19047	1487.33	1733.21	0.858138
SPD_1714	SPD_2014	132	125.568	1.05123	0.574031	1630.33	1798.59	0.906453
SPD_1714	SPD_2015	8	5.83143	1.37188	0.898018	78.6667	55.6236	1.41427
SPD_1714	SPD_2016	10	17.8109	0.561455	-1.85079	104.667	214.03	0.489028
SPD_1714	SPD_2017	44	48.9304	0.899236	-0.704846	674	787.154	0.856249
SPD_1714	SPD_2018	42	34.1633	1.22939	1.34076	470.667	447.764	1.05115
SPD_1714	SPD_2019	88	96.8939	0.90821	-0.903529	1436.67	1352.84	1.06196
SPD_1714	SPD_2020	41	36.6104	1.1199	0.725468	541	508.96	1.06295
SPD_1714	SPD_2021	12	10.1155	1.18629	0.592502	173	151.708	1.14035
SPD_1714	SPD_2022	23	31.5667	0.728617	-1.52475	547.333	419.177	1.30573
SPD_1714	SPD_2024	11	12.7572	0.862259	-0.491972	72	155.248	0.463773
SPD_1714	SPD_2025	25	21.8629	1.14349	0.670925	457.667	300.725	1.52188
SPD_1714	SPD_2026	8	11.3501	0.70484	-0.994392	131.333	166.105	0.790664
SPD_1714	SPD_2027	3	6.79665	0.441394	-1.45631	17	124.419	0.136635
SPD_1714	SPD_2028	76	75.3626	1.00846	0.0734215	1093	1305.62	0.837149
SPD_1714	SPD_2033	27	17.5919	1.5348	2.24309	375.333	229.433	1.63592
SPD_1714	SPD_2034	4	5.84989	0.683773	-0.764843	56	75.262	0.744068
SPD_1714	SPD_2035	9	7.05879	1.27501	0.730645	94.6667	92.9552	1.01841
SPD_1714	SPD_2036	12	17.0518	0.703738	-1.22338	115	225.813	0.509271
SPD_1714	SPD_2037	22	27.1638	0.809902	-0.990768	366	450.137	0.813085
SPD_1714	SPD_2038	16	14.7232	1.08672	0.332748	230.667	229.846	1.00357
SPD_1714	SPD_2050	37	29.5385	1.2526	1.37288	658.333	560.656	1.17422
SPD_1714	SPD_2051	13	10.813	1.20225	0.665067	176	159.906	1.10065
SPD_1714	SPD_2052	11	8.89619	1.23648	0.70535	129	129.255	0.998024
SPD_1714	SPD_2058	118	117.523	1.00406	0.0440385	1691.67	1582.26	1.06914
SPD_1714	SPD_2060	48	51.8208	0.926268	-0.53077	836	872.765	0.957876
SPD_1714	SPD_2063	9	9.07289	0.991966	-0.024198	91.6667	111.533	0.821878
SPD_1714	SPD_2064	29	27.5875	1.0512	0.268932	304.667	329.456	0.924756
SPD_1714	SPD_2067	4	5.76688	0.693616	-0.735759	26.3333	69.1927	0.38058
SPD_1714	SPD_2068	75	83.7562	0.895456	-0.956771	1128.33	1127.71	1.00055
SPD_1714	SPD_2069	16	17.4571	0.916535	-0.348731	216	198.342	1.08903
SPD_1715	SPD_1716	0	12.7602	0	-3.57215	0	198.281	0
SPD_1715	SPD_1718	7	14.0706	0.497493	-1.88494	68.6667	237.307	0.289358
SPD_1715	SPD_1719	7	22.3268	0.313525	-3.24368	82	357.094	0.229632
SPD_1715	SPD_1720	16	28.8127	0.555311	-2.38698	176.667	478.369	0.36931
SPD_1715	SPD_1721	19	32.8002	0.579265	-2.40961	209.667	551.945	0.379869
SPD_1715	SPD_1723	9	5.67297	1.58647	1.39686	167	102.876	1.62331
SPD_1715	SPD_1726	94	85.2072	1.10319	0.952549	1591	1395.68	1.13995
SPD_1715	SPD_1727	70	69.1234	1.01268	0.105441	855.333	1096.28	0.780211
SPD_1715	SPD_1728	10	17.833	0.560757	-1.85488	192	295.718	0.649267
SPD_1715	SPD_1729	11	14.6618	0.750249	-0.956317	188	233.884	0.803817
SPD_1715	SPD_1731	7	8.8556	0.79046	-0.623556	82	139.286	0.588718
SPD_1715	SPD_1732	81	91.3145	0.887044	-1.07939	1192.33	1485.56	0.802616
SPD_1715	SPD_1733	18	18.8299	0.955926	-0.191251	386	306.854	1.25793
SPD_1715	SPD_1734	84	76.2655	1.10142	0.885663	1514	1244.21	1.21684
SPD_1715	SPD_1735	63	57.7689	1.09055	0.688251	942	899.502	1.04725
SPD_1715	SPD_1736	56	44.3176	1.26361	1.75486	958.333	712.338	1.34534
SPD_1715	SPD_1737	25	21.233	1.17741	0.817501	401.667	354.084	1.13438
SPD_1715	SPD_1738	29	39.44	0.735295	-1.66238	438	624.845	0.700974
SPD_1715	SPD_1740	15	13.7628	1.08989	0.333494	239	214.654	1.11342
SPD_1715	SPD_1742	36	23.7459	1.51605	2.51472	684.667	354.085	1.93362
SPD_1715	SPD_1744	22	26.4788	0.830853	-0.87039	284.667	411.26	0.692182
SPD_1715	SPD_1745	86	65.3744	1.3155	2.55096	1487	967.836	1.53642
SPD_1715	SPD_1746	4	6.88369	0.581084	-1.0991	48	105.609	0.454505
SPD_1715	SPD_1747	10	11.6404	0.859075	-0.48081	269.333	198.415	1.35743
SPD_1715	SPD_1748	32	27.7176	1.1545	0.813405	520	471.574	1.10269
SPD_1715	SPD_1749	525	488.07	1.07567	1.67163	8453.67	7691.35	1.09911
SPD_1715	SPD_1750	134	135.361	0.989942	-0.117015	2471.33	2215.83	1.11531
SPD_1715	SPD_1751	155	160.393	0.966377	-0.425822	2404.33	2652.89	0.906307
SPD_1715	SPD_1752	646	608.948	1.06085	1.5015	9685.67	9924.24	0.975961
SPD_1715	SPD_1753	370	358.29	1.03268	0.618616	6093.33	6137.28	0.99284
SPD_1715	SPD_1754	65	55.244	1.1766	1.31259	1220	936.415	1.30284
SPD_1715	SPD_1755	22	25.6773	0.856788	-0.725693	361	456.568	0.790682
SPD_1715	SPD_1756	22	20.6926	1.06318	0.287415	332.333	356.129	0.933183
SPD_1715	SPD_1761	85	68.6777	1.23766	1.96957	1462	1092.74	1.33792
SPD_1715	SPD_1762	65	50.1499	1.29611	2.09698	1322.33	834.779	1.58405
SPD_1715	SPD_1763	10	8.6808	1.15197	0.447745	211.667	131.05	1.61516
SPD_1715	SPD_1764	72	57.9438	1.24258	1.84657	1120.33	888.302	1.26121
SPD_1715	SPD_1765	35	38.3087	0.913632	-0.534569	664.333	653.664	1.01632
SPD_1715	SPD_1768	27	26.6386	1.01357	0.0700189	647.667	451.494	1.4345
SPD_1715	SPD_1769	28	23.2487	1.20437	0.985412	343.667	388.179	0.88533
SPD_1715	SPD_1770	24	27.1758	0.883137	-0.609212	377.667	458.747	0.823258
SPD_1715	SPD_1771	25	15.996	1.56289	2.25127	289.333	239.363	1.20876
SPD_1715	SPD_1772	14	10.7982	1.29651	0.974351	250.667	187.076	1.33992
SPD_1715	SPD_1774	12	12.8259	0.935607	-0.230612	119	217.209	0.54786
SPD_1715	SPD_1775	65	58.9315	1.10297	0.790506	1759.67	1025.9	1.71525
SPD_1715	SPD_1776	12	15.8038	0.759313	-0.956826	113	175.197	0.644988
SPD_1715	SPD_1777	17	19.5226	0.870787	-0.570917	184	260.403	0.706598
SPD_1715	SPD_1778	16	8.93303	1.79111	2.36447	189.667	116.458	1.62863
SPD_1715	SPD_1779	9	7.18228	1.25308	0.678258	80	71.069	1.12567
SPD_1715	SPD_1783	10	9.14893	1.09302	0.281372	158.333	153.909	1.02875
SPD_1715	SPD_1784	21	19.1228	1.09817	0.42928	417.333	328.305	1.27117
SPD_1715	SPD_1785	141	131.254	1.07425	0.850685	2227.33	2105	1.05812
SPD_1715	SPD_1786	61	64.7004	0.942807	-0.460039	806.667	1011.83	0.797236
SPD_1715	SPD_1788	14	14.2101	0.985212	-0.0557446	159.333	216.156	0.737124
SPD_1715	SPD_1789	27	21.1254	1.27808	1.27813	345.667	362.481	0.953612
SPD_1715	SPD_1792	18	20.0546	0.897548	-0.458803	291.667	345.784	0.843494
SPD_1715	SPD_1793	20	24.2103	0.826096	-0.855675	286	403.001	0.709675
SPD_1715	SPD_1794	32	43.9034	0.728873	-1.79648	604.333	716.718	0.843196
SPD_1715	SPD_1796	25	30.5055	0.819526	-0.996792	303	407.273	0.743972
SPD_1715	SPD_1798	34	24.7545	1.37349	1.85824	958.333	402.442	2.3813
SPD_1715	SPD_1799	76	68.1505	1.11518	0.950838	1176.33	1073.23	1.09607
SPD_1715	SPD_1800	51	44.5551	1.14465	0.965531	827.667	729.582	1.13444
SPD_1715	SPD_1801	24	26.8987	0.892235	-0.558912	345	421.754	0.818013
SPD_1715	SPD_1821	88	93.243	0.943771	-0.542964	1122.67	1366.88	0.821335
SPD_1715	SPD_1822	42	38.2293	1.09863	0.609843	813.667	627.965	1.29572
SPD_1715	SPD_1824	44	45.8006	0.960685	-0.266068	643	725.068	0.886814
SPD_1715	SPD_1826	28	30.0895	0.930556	-0.380929	447	458.429	0.975069
SPD_1715	SPD_1827	50	63.7345	0.784505	-1.72038	763.333	1004.76	0.759717
SPD_1715	SPD_1828	12	16.5635	0.724483	-1.12131	134.667	260.426	0.517102
SPD_1715	SPD_1829	26	19.956	1.30287	1.35296	419.667	246.139	1.705
SPD_1715	SPD_1830	110	128.335	0.85713	-1.6185	1636.33	2058.01	0.795106
SPD_1715	SPD_1831	160	166.52	0.960844	-0.505284	2867.67	2827.39	1.01424
SPD_1715	SPD_1832	20	20.6978	0.966288	-0.153374	239	346.944	0.688872
SPD_1715	SPD_1833	22	23.3486	0.942241	-0.279093	359.333	388.966	0.923817
SPD_1715	SPD_1834	88	92.0869	0.955619	-0.425892	1263	1451.66	0.870036
SPD_1715	SPD_1835	13	17.1728	0.757011	-1.00695	118	285.356	0.413518
SPD_1715	SPD_1836	12	18.9255	0.634065	-1.59194	325.667	270.775	1.20272
SPD_1715	SPD_1837	19	23.9925	0.791915	-1.01925	313.667	378.332	0.829078
SPD_1715	SPD_1838	17	22.483	0.756128	-1.15635	239.667	328.027	0.73063
SPD_1715	SPD_1840	83	77.3207	1.07345	0.645868	1563.67	1226.83	1.27456
SPD_1715	SPD_1841	173	159.223	1.08652	1.0918	3003	2546.09	1.17946
SPD_1715	SPD_1842	38	41.3234	0.919577	-0.516986	507	651.705	0.777959
SPD_1715	SPD_1843	65	62.3418	1.04264	0.33666	906.333	994.304	0.911526
SPD_1715	SPD_1844	32	27.1805	1.17731	0.92442	536.333	409.706	1.30907
SPD_1715	SPD_1845	25	29.7972	0.839004	-0.878827	343.667	410.683	0.836817
SPD_1715	SPD_1846	8	5.12241	1.56176	1.27143	121.667	76.3485	1.59357
SPD_1715	SPD_1847	48	58.0408	0.827005	-1.31796	710.333	800.494	0.887369
SPD_1715	SPD_1848	19	19.6862	0.965144	-0.154652	269.333	318.611	0.845335
SPD_1715	SPD_1850	19	21.6675	0.876891	-0.573053	324.667	357.264	0.908758
SPD_1715	SPD_1852	4	5.94375	0.672975	-0.79728	46.6667	94.1513	0.495656
SPD_1715	SPD_1854	18	25.5434	0.704683	-1.49255	210	320.751	0.654714
SPD_1715	SPD_1855	15	15.8137	0.948543	-0.204626	224	268.844	0.833196
SPD_1715	SPD_1857	8	6.65761	1.20163	0.52026	118	107.507	1.09761
SPD_1715	SPD_1860	12	11.1446	1.07675	0.256219	188	186.507	1.00801
SPD_1715	SPD_1861	6	10.1793	0.589433	-1.30991	53.3333	163.981	0.32524
SPD_1715	SPD_1862	22	19.6424	1.12003	0.531961	325	316.042	1.02834
SPD_1715	SPD_1863	18	15.9415	1.12913	0.515576	395.333	258.538	1.52911
SPD_1715	SPD_1864	19	20.5808	0.923188	-0.348465	174.667	321.286	0.543648
SPD_1715	SPD_1865	41	37.6405	1.08925	0.547576	529	621.388	0.85132
SPD_1715	SPD_1866	47	52.2862	0.898898	-0.73106	600	625.903	0.958615
SPD_1715	SPD_1867	80	82.9025	0.964989	-0.318778	1568.33	1276.91	1.22822
SPD_1715	SPD_1868	37	50.3435	0.73495	-1.88061	572.333	818.755	0.699029
SPD_1715	SPD_1869	71	69.6471	1.01943	0.162114	1135	1129.89	1.00453
SPD_1715	SPD_1871	22	13.0307	1.68832	2.48469	418.333	204.469	2.04595
SPD_1715	SPD_1873	10	8.01086	1.24831	0.702792	116	118.44	0.9794
SPD_1715	SPD_1874	30	27.9308	1.07408	0.391517	368.333	402.813	0.914402
SPD_1715	SPD_1875	76	81.2453	0.935439	-0.58193	1145	1235.51	0.926745
SPD_1715	SPD_1876	62	59.491	1.04217	0.325293	733.667	700.309	1.04763
SPD_1715	SPD_1877	15	18.295	0.819894	-0.770361	163	231.728	0.703412
SPD_1715	SPD_1878	11	11.9493	0.920558	-0.274614	148	161.319	0.917436
SPD_1715	SPD_1899	14	18.5044	0.756576	-1.04713	182	283.724	0.64147
SPD_1715	SPD_1900	77	88.0524	0.874479	-1.17784	1130.33	1235.51	0.914872
SPD_1715	SPD_1902	14	21.9404	0.638094	-1.69519	179.667	306.066	0.58702
SPD_1715	SPD_1903	109	117.296	0.929271	-0.76602	1894.33	1951.05	0.970929
SPD_1715	SPD_1904	18	16.8157	1.07043	0.288802	185.333	199.366	0.929613
SPD_1715	SPD_1907	19	15.4531	1.22953	0.902289	150	237.057	0.632759
SPD_1715	SPD_1908	21	16.6914	1.25813	1.05459	289	258.61	1.11751
SPD_1715	SPD_1909	65	53.8985	1.20597	1.51215	800.333	838.288	0.954724
SPD_1715	SPD_1910	45	36.3032	1.23956	1.4434	580.333	538.342	1.078
SPD_1715	SPD_1911	66	58.1595	1.13481	1.0281	1102.67	871.561	1.26516
SPD_1715	SPD_1912	165	180.505	0.914104	-1.15404	2180	2797.13	0.779371
SPD_1715	SPD_1913	60	65.5901	0.914772	-0.690241	637	1019.24	0.624974
SPD_1715	SPD_1914	87	80.8354	1.07626	0.68565	1818	1331.11	1.36578
SPD_1715	SPD_1916	83	76.3552	1.08702	0.760437	1267.33	1180.69	1.07339
SPD_1715	SPD_1917	8	6.6518	1.20268	0.522737	156	105.395	1.48014
SPD_1715	SPD_1920	48	58.6648	0.818208	-1.3924	777.333	961.117	0.808781
SPD_1715	SPD_1921	34	29.6031	1.14853	0.80813	554.333	476.019	1.16452
SPD_1715	SPD_1922	27	26.6734	1.01224	0.0632364	433.333	452.455	0.957738
SPD_1715	SPD_1923	15	15.9886	0.938168	-0.247241	190.667	245.601	0.776327
SPD_1715	SPD_1924	27	29.8671	0.904006	-0.524617	335.333	462.115	0.725649
SPD_1715	SPD_1925	104	108.029	0.962707	-0.387617	1137.67	1474	0.771823
SPD_1715	SPD_1927	171	200.32	0.853633	-2.0716	2810	3363.3	0.83549
SPD_1715	SPD_1928	23	25.0023	0.919916	-0.400441	277	413.142	0.670471
SPD_1715	SPD_1929	43	46.1952	0.930833	-0.470105	685	736.81	0.929684
SPD_1715	SPD_1930	40	32.7572	1.22111	1.26547	563	521.711	1.07914
SPD_1715	SPD_1931	80	85.8866	0.931461	-0.635188	1351	1376.57	0.981423
SPD_1715	SPD_1932	38	46.6099	0.815277	-1.26113	494.667	731.203	0.676511
SPD_1715	SPD_1934	143	146.749	0.974454	-0.309463	2178.33	2285.66	0.953044
SPD_1715	SPD_1935	66	76.1816	0.866351	-1.16652	1113.67	1200.49	0.927678
SPD_1715	SPD_1936	62	54.3772	1.14018	1.03372	1104.67	852.768	1.29539
SPD_1715	SPD_1937	58	45.0174	1.28839	1.93496	859	696.021	1.23416
SPD_1715	SPD_1938	39	35.8958	1.08648	0.518111	510.333	508.023	1.00455
SPD_1715	SPD_1940	29	23.82	1.21746	1.06135	682	379.711	1.7961
SPD_1715	SPD_1944	49	36.7596	1.33299	2.01889	627.333	527.773	1.18864
SPD_1715	SPD_1945	58	52.9663	1.09504	0.691658	1097	775.551	1.41448
SPD_1715	SPD_1946	13	11.3712	1.14323	0.483006	243	169.739	1.43161
SPD_1715	SPD_1948	26	31.1789	0.833897	-0.92749	353.667	408.125	0.866564
SPD_1715	SPD_1951	92	98.9753	0.929525	-0.701132	1487	1627.22	0.913829
SPD_1715	SPD_1952	121	121.255	0.997895	-0.0231826	1753	1931.33	0.907665
SPD_1715	SPD_1954	11	8.87881	1.2389	0.711871	214	145.072	1.47513
SPD_1715	SPD_1956	91	90.1328	1.00962	0.0913413	1551.67	1407.35	1.10254
SPD_1715	SPD_1957	77	82.6341	0.931818	-0.619795	1265.67	1306.62	0.968657
SPD_1715	SPD_1958	137	135.846	1.00849	0.0989846	1918.33	2111.51	0.908515
SPD_1715	SPD_1959	251	264.518	0.948897	-0.831145	3997	4208.11	0.949832
SPD_1715	SPD_1960	41	42.7684	0.958651	-0.27041	533.667	693.282	0.769769
SPD_1715	SPD_1961	296	304.915	0.970761	-0.510567	3911	4809.65	0.813157
SPD_1715	SPD_1962	57	51.5492	1.10574	0.759187	892	826.54	1.0792
SPD_1715	SPD_1965	74	81.851	0.904082	-0.867786	1097	1263.16	0.868456
SPD_1715	SPD_1966	11	10.6994	1.0281	0.0919078	132.667	145.271	0.913233
SPD_1715	SPD_1968	6	5.60861	1.06978	0.165265	75.3333	91.9324	0.819443
SPD_1715	SPD_1969	56	72.568	0.77169	-1.9449	916.667	1136.67	0.806449
SPD_1715	SPD_1970	34	32.4536	1.04765	0.271456	494.667	497.346	0.994613
SPD_1715	SPD_1971	110	118.347	0.929471	-0.767265	1428.33	1824.32	0.78294
SPD_1715	SPD_1972	88	79.7047	1.10408	0.929157	1188.33	1255.93	0.946181
SPD_1715	SPD_1973	106	104.132	1.01793	0.183015	2483.33	1701.64	1.45937
SPD_1715	SPD_1974	27	34.9582	0.772351	-1.34598	419	553.243	0.757353
SPD_1715	SPD_1976	45	39.3489	1.14361	0.900874	669	625.035	1.07034
SPD_1715	SPD_1977	40	39.3303	1.01703	0.106781	524	643.287	0.814567
SPD_1715	SPD_1978	155	150.31	1.03121	0.38258	2466.33	2496.57	0.987889
SPD_1715	SPD_1979	76	74.1185	1.02539	0.218545	1249	1187.86	1.05147
SPD_1715	SPD_1981	27	26.0055	1.03824	0.195009	297.667	421.15	0.706795
SPD_1715	SPD_1983	5	10.5917	0.472068	-1.71815	73.3333	174.969	0.419123
SPD_1715	SPD_1984	27	31.7984	0.8491	-0.850927	397	486.469	0.816084
SPD_1715	SPD_1985	116	118.906	0.975564	-0.266454	1627.67	1898.39	0.857394
SPD_1715	SPD_1986	162	163.525	0.990672	-0.119286	2508.67	2650.57	0.946463
SPD_1715	SPD_1987	714	690.969	1.03333	0.876164	10781.3	10971.9	0.982631
SPD_1715	SPD_1988	345	346.644	0.995257	-0.0883094	5210	5443.87	0.957039
SPD_1715	SPD_1989	119	117.67	1.0113	0.122575	1741.67	1835.96	0.94864
SPD_1715	SPD_1990	80	76.2767	1.04881	0.426314	1025.33	1197.1	0.856515
SPD_1715	SPD_1991	61	63.8526	0.955326	-0.356981	993	989.233	1.00381
SPD_1715	SPD_1992	49	40.1325	1.22095	1.39975	841.667	635.798	1.3238
SPD_1715	SPD_1993	74	88.5536	0.835652	-1.54656	1050	1378.28	0.761818
SPD_1715	SPD_1994	112	91.9178	1.21848	2.09464	1478.67	1418.99	1.04206
SPD_1715	SPD_1995	105	125.69	0.835389	-1.84548	1656	1976.34	0.837911
SPD_1715	SPD_1996	59	58.3019	1.01197	0.091433	1147.67	954.029	1.20297
SPD_1715	SPD_1997	58	70.5028	0.822663	-1.48903	816	1050.78	0.776563
SPD_1715	SPD_2001	8	7.76393	1.03041	0.0847235	63	103.867	0.606544
SPD_1715	SPD_2002	82	96.3854	0.850751	-1.46527	1286	1419.63	0.905873
SPD_1715	SPD_2003	7	11.6902	0.598795	-1.37176	136	178.907	0.760172
SPD_1715	SPD_2004	95	111.022	0.855688	-1.52057	1362.67	1639.31	0.831245
SPD_1715	SPD_2005	87	84.3946	1.03087	0.283611	1085.67	1213.23	0.894859
SPD_1715	SPD_2006	16	12.5171	1.27825	0.984437	232	179.257	1.29423
SPD_1715	SPD_2007	158	175.728	0.899118	-1.33731	2467.67	2768.54	0.891324
SPD_1715	SPD_2009	95	114.544	0.829375	-1.82612	1536	1817.65	0.845046
SPD_1715	SPD_2011	26	32.1242	0.809359	-1.08052	349.333	502.844	0.694715
SPD_1715	SPD_2012	44	51.2993	0.857711	-1.01912	553	722.6	0.765292
SPD_1715	SPD_2013	93	101.103	0.91985	-0.805909	1265.33	1463.72	0.864463
SPD_1715	SPD_2014	94	112.522	0.835389	-1.74614	1649	1643.65	1.00326
SPD_1715	SPD_2015	9	7.63723	1.17844	0.493121	92.3333	80.9612	1.14046
SPD_1715	SPD_2016	24	16.7943	1.42905	1.7583	393	228.819	1.71751
SPD_1715	SPD_2017	30	46.3249	0.6476	-2.39852	465.667	743.308	0.626479
SPD_1715	SPD_2018	35	34.4149	1.017	0.0997424	506.333	518.899	0.975784
SPD_1715	SPD_2019	94	105.904	0.887598	-1.15673	1365.33	1654.1	0.825426
SPD_1715	SPD_2020	34	30.3633	1.11977	0.659984	405.333	451.406	0.897936
SPD_1715	SPD_2021	12	9.04883	1.32614	0.981067	168	140.941	1.19199
SPD_1715	SPD_2022	29	36.3707	0.797345	-1.22218	265.667	549.942	0.483081
SPD_1715	SPD_2024	12	21.9249	0.547324	-2.11961	138	295.997	0.466221
SPD_1715	SPD_2025	30	24.8852	1.20553	1.02531	492	334.362	1.47146
SPD_1715	SPD_2026	11	11.357	0.968563	-0.105944	190.667	152.703	1.24861
SPD_1715	SPD_2028	48	56.7948	0.845148	-1.167	910.667	886.977	1.02671
SPD_1715	SPD_2033	16	12.9395	1.23652	0.8508	145	161.041	0.900394
SPD_1715	SPD_2034	15	16.3629	0.916709	-0.336919	169	233.201	0.724696
SPD_1715	SPD_2035	16	19.7521	0.810041	-0.844243	363	287.897	1.26087
SPD_1715	SPD_2036	10	12.8823	0.776258	-0.803054	122	178.656	0.682875
SPD_1715	SPD_2037	25	24.1606	1.03474	0.170764	580.333	395.158	1.46861
SPD_1715	SPD_2038	10	8.4411	1.18468	0.536561	102	128.424	0.794247
SPD_1715	SPD_2050	24	19.6074	1.22403	0.99201	408	331.831	1.22954
SPD_1715	SPD_2051	12	10.539	1.13863	0.450046	135	145.673	0.926733
SPD_1715	SPD_2052	10	9.68143	1.03291	0.102386	119.333	130.601	0.913726
SPD_1715	SPD_2057	8	6.90698	1.15825	0.415895	85	67.1145	1.26649
SPD_1715	SPD_2058	103	86.7173	1.18777	1.74853	1139	1170.08	0.973437
SPD_1715	SPD_2060	53	44.8593	1.18147	1.21545	944.333	721.329	1.30916
SPD_1715	SPD_2063	31	25.3693	1.22195	1.11791	377.333	345.275	1.09285
SPD_1715	SPD_2064	86	77.2181	1.11373	0.999379	1153.67	1020.42	1.13058
SPD_1715	SPD_2067	4	6.50079	0.61531	-0.980831	64	83.9356	0.762489
SPD_1715	SPD_2068	62	54.3379	1.14101	1.03944	796.667	728.361	1.09378
SPD_1715	SPD_2069	23	24.9218	0.922886	-0.384965	209.667	322.263	0.650607
SPD_1716	SPD_1718	8	16.1613	0.495011	-2.03011	94	272.554	0.344886
SPD_1716	SPD_1719	19	22.9685	0.827221	-0.82805	132	358.357	0.368347
SPD_1716	SPD_1720	18	33.0918	0.543941	-2.6235	315	542.313	0.580845
SPD_1716	SPD_1721	21	33.5129	0.626625	-2.16148	373.667	559.92	0.667357
SPD_1716	SPD_1723	4	7.10685	0.562837	-1.16542	113	128.837	0.87708
SPD_1716	SPD_1726	84	94.617	0.88779	-1.09148	1428	1523.12	0.937552
SPD_1716	SPD_1727	61	71.1517	0.857323	-1.2035	1020	1119.84	0.910848
SPD_1716	SPD_1728	13	17.5053	0.742631	-1.07682	151	287.997	0.524311
SPD_1716	SPD_1729	22	16.0553	1.37026	1.4836	441	251.969	1.75022
SPD_1716	SPD_1731	10	9.06982	1.10256	0.308865	109	139.524	0.781225
SPD_1716	SPD_1732	88	92.5903	0.950423	-0.477046	1517.67	1499.98	1.01179
SPD_1716	SPD_1733	14	18.5895	0.753115	-1.06446	216.667	300.633	0.720702
SPD_1716	SPD_1734	65	78.7321	0.825584	-1.54761	793.667	1278.25	0.6209
SPD_1716	SPD_1735	56	56.2793	0.995037	-0.0372298	828	868.597	0.953261
SPD_1716	SPD_1736	41	47.4725	0.863657	-0.939404	574.333	763.912	0.751831
SPD_1716	SPD_1737	27	25.5574	1.05645	0.285355	463	420.93	1.09995
SPD_1716	SPD_1738	37	42.3951	0.872742	-0.828596	678	663.834	1.02134
SPD_1716	SPD_1740	17	13.1035	1.29736	1.0764	244	202.42	1.20541
SPD_1716	SPD_1742	20	26.6856	0.749469	-1.29419	191.333	399.804	0.478568
SPD_1716	SPD_1744	29	29.3181	0.98915	-0.0587497	295	452.789	0.651517
SPD_1716	SPD_1745	65	60.8365	1.06844	0.533803	1073	894.076	1.20012
SPD_1716	SPD_1746	4	6.90544	0.579253	-1.10565	49	105.918	0.462623
SPD_1716	SPD_1747	11	11.1387	0.987544	-0.0415731	166.667	183.922	0.90618
SPD_1716	SPD_1748	19	25.9606	0.731879	-1.36612	297.333	437.726	0.679268
SPD_1716	SPD_1749	472	475.234	0.993194	-0.148368	6679	7532.17	0.88673
SPD_1716	SPD_1750	113	129.439	0.872996	-1.44495	1477.33	2110.51	0.699989
SPD_1716	SPD_1751	160	159.967	1.0002	0.00257372	2734.33	2662.28	1.02707
SPD_1716	SPD_1752	629	590.164	1.06581	1.59863	10392.7	9548.99	1.08835
SPD_1716	SPD_1753	361	352.911	1.02292	0.430566	6162	5974.66	1.03136
SPD_1716	SPD_1754	49	53.7603	0.911453	-0.649237	741	907.206	0.816793
SPD_1716	SPD_1755	24	28.5381	0.84098	-0.849504	504.667	502.259	1.00479
SPD_1716	SPD_1756	12	19.6677	0.610137	-1.72898	235	334.945	0.701607
SPD_1716	SPD_1757	6	5.08505	1.17993	0.405743	186	90.8442	2.04746
SPD_1716	SPD_1761	72	67.0352	1.07406	0.606391	1187	1066.38	1.11311
SPD_1716	SPD_1762	44	40.2313	1.09368	0.594164	714	673.028	1.06088
SPD_1716	SPD_1763	8	8.07432	0.990796	-0.0261547	94	120.893	0.777545
SPD_1716	SPD_1764	37	50.1207	0.738217	-1.85332	724.333	769.721	0.941034
SPD_1716	SPD_1765	45	37.6122	1.19642	1.20462	960.333	635.275	1.51168
SPD_1716	SPD_1768	33	31.605	1.04414	0.248146	512.667	530.766	0.9659
SPD_1716	SPD_1769	19	24.1841	0.785642	-1.05416	203.333	399.088	0.509495
SPD_1716	SPD_1770	31	31.5036	0.984015	-0.0897227	564.333	528.937	1.06692
SPD_1716	SPD_1771	28	17.2205	1.62597	2.59764	510.333	255.684	1.99596
SPD_1716	SPD_1772	18	10.7069	1.68116	2.22884	363.667	184.199	1.97431
SPD_1716	SPD_1774	13	10.8467	1.19852	0.653807	380.667	181.893	2.09281
SPD_1716	SPD_1775	56	62.643	0.893955	-0.839318	1141	1066.02	1.07033
SPD_1716	SPD_1776	18	15.282	1.17785	0.695268	217	166.232	1.3054
SPD_1716	SPD_1777	18	19.6459	0.916222	-0.371334	415.333	263.873	1.57399
SPD_1716	SPD_1778	5	8.99349	0.555958	-1.33165	54	119.865	0.450505
SPD_1716	SPD_1779	14	7.61035	1.8396	2.31619	135.667	76.3411	1.77711
SPD_1716	SPD_1783	9	9.66947	0.930765	-0.215293	150.667	159.904	0.94223
SPD_1716	SPD_1784	20	22.7147	0.880486	-0.569602	487	388.28	1.25425
SPD_1716	SPD_1785	118	134.544	0.877035	-1.42631	1643	2132.4	0.770493
SPD_1716	SPD_1786	63	63.7011	0.988994	-0.0878382	1270	1002.95	1.26627
SPD_1716	SPD_1788	19	16.323	1.164	0.6626	187.667	247.931	0.756931
SPD_1716	SPD_1789	19	24.6529	0.770701	-1.13851	360.333	426.972	0.843928
SPD_1716	SPD_1792	30	22.3854	1.34016	1.60941	453.333	379.556	1.19438
SPD_1716	SPD_1793	34	27.5218	1.23538	1.23485	523	446.248	1.17199
SPD_1716	SPD_1794	44	44.3696	0.99167	-0.0554894	640.667	709.338	0.903189
SPD_1716	SPD_1796	21	28.5926	0.734456	-1.41992	277.667	379.117	0.732404
SPD_1716	SPD_1798	22	22.5245	0.976715	-0.110512	574	360.963	1.59019
SPD_1716	SPD_1799	74	66.6804	1.10977	0.896366	1114.67	1046.16	1.06549
SPD_1716	SPD_1800	43	45.5639	0.943729	-0.379833	570.333	748.27	0.762203
SPD_1716	SPD_1801	29	26.0441	1.11349	0.579198	809.667	405.291	1.99774
SPD_1716	SPD_1821	87	99.434	0.874952	-1.24694	1367.33	1435.59	0.952454
SPD_1716	SPD_1822	40	39.7607	1.00602	0.0379494	695.667	644.454	1.07947
SPD_1716	SPD_1824	47	47.114	0.997579	-0.0166152	630	740.577	0.850688
SPD_1716	SPD_1826	37	31.189	1.18631	1.04051	625.667	470.846	1.32881
SPD_1716	SPD_1827	75	67.0583	1.11843	0.969811	1566.67	1051.35	1.49014
SPD_1716	SPD_1828	25	20.269	1.23341	1.05083	573	325	1.76308
SPD_1716	SPD_1829	18	18.8471	0.955056	-0.195115	193	227.514	0.8483
SPD_1716	SPD_1830	126	131.361	0.959191	-0.467727	2020	2110.15	0.957279
SPD_1716	SPD_1831	165	169.581	0.972987	-0.351773	2536.33	2853.75	0.888773
SPD_1716	SPD_1832	14	21.6121	0.647787	-1.6374	155	362.504	0.427582
SPD_1716	SPD_1833	27	24.0374	1.12325	0.604269	460.333	398.238	1.15593
SPD_1716	SPD_1834	95	100.673	0.943646	-0.565437	1603.33	1574.81	1.01811
SPD_1716	SPD_1835	14	17.7789	0.78745	-0.896219	237.333	292.605	0.811104
SPD_1716	SPD_1836	25	21.4123	1.16755	0.775322	328	300.754	1.09059
SPD_1716	SPD_1837	20	25.8101	0.77489	-1.14364	289	409.501	0.705737
SPD_1716	SPD_1838	24	20.6162	1.16413	0.745247	349	299.994	1.16336
SPD_1716	SPD_1840	63	73.0404	0.862537	-1.17481	975	1155.29	0.843943
SPD_1716	SPD_1841	162	161.616	1.00238	0.0302203	2522	2594.24	0.972154
SPD_1716	SPD_1842	43	39.9232	1.07707	0.48696	751	640.131	1.1732
SPD_1716	SPD_1843	70	63.8398	1.0965	0.770997	941	1016.73	0.92552
SPD_1716	SPD_1844	24	27.5547	0.870994	-0.677187	432	420.791	1.02664
SPD_1716	SPD_1845	25	32.4518	0.770373	-1.30811	363	446.722	0.812586
SPD_1716	SPD_1846	3	6.56108	0.457242	-1.39025	45	98.0362	0.459014
SPD_1716	SPD_1847	72	59.2884	1.2144	1.65088	1254.67	832.554	1.50701
SPD_1716	SPD_1848	15	20.8913	0.718001	-1.28893	413	343.142	1.20358
SPD_1716	SPD_1850	32	23.4403	1.36517	1.76797	449	386.069	1.16301
SPD_1716	SPD_1852	5	5.55821	0.89957	-0.236772	94	89.0416	1.05569
SPD_1716	SPD_1854	15	23.4677	0.639176	-1.74796	232	290.937	0.797423
SPD_1716	SPD_1855	16	18.0424	0.886801	-0.480826	251	306.737	0.81829
SPD_1716	SPD_1857	7	6.05495	1.15608	0.38406	48	96.5961	0.496915
SPD_1716	SPD_1860	13	8.85789	1.46762	1.39174	208	149.196	1.39414
SPD_1716	SPD_1861	6	8.08717	0.741916	-0.733937	76	131.114	0.579648
SPD_1716	SPD_1862	15	15.6054	0.961204	-0.15326	178.333	252.693	0.70573
SPD_1716	SPD_1863	11	12.6669	0.868405	-0.468354	138	206.745	0.66749
SPD_1716	SPD_1864	22	22.2097	0.990558	-0.0444962	298	347.305	0.858036
SPD_1716	SPD_1865	50	40.0773	1.24759	1.56739	731.667	650.145	1.12539
SPD_1716	SPD_1866	58	60.584	0.957349	-0.331979	858.667	715.075	1.20081
SPD_1716	SPD_1867	77	82.2801	0.935827	-0.5821	1059	1251.27	0.846339
SPD_1716	SPD_1868	44	55.1955	0.797167	-1.50692	727	893.837	0.813347
SPD_1716	SPD_1869	74	74.5016	0.993268	-0.0581077	1453.67	1204.07	1.20729
SPD_1716	SPD_1871	14	13.8338	1.01201	0.0446777	233	217.671	1.07042
SPD_1716	SPD_1873	4	7.88126	0.507533	-1.38253	84	117.553	0.71457
SPD_1716	SPD_1874	29	26.5699	1.09146	0.47145	388	379.759	1.0217
SPD_1716	SPD_1875	94	85.2225	1.10299	0.950806	1676.67	1304.39	1.2854
SPD_1716	SPD_1876	56	55.6401	1.00647	0.0482532	543.667	639.842	0.849689
SPD_1716	SPD_1877	17	16.977	1.00135	0.00557534	124.667	214.432	0.58138
SPD_1716	SPD_1878	13	13.3145	0.976381	-0.0861846	130.667	175.217	0.74574
SPD_1716	SPD_1899	16	17.9114	0.893286	-0.451633	269.667	271.498	0.993256
SPD_1716	SPD_1900	90	87.642	1.02691	0.251881	1073.33	1212.08	0.885531
SPD_1716	SPD_1902	13	20.7343	0.62698	-1.69855	134	284.909	0.470326
SPD_1716	SPD_1903	101	123.667	0.816711	-2.03828	1931	2038.59	0.947221
SPD_1716	SPD_1904	21	16.4635	1.27555	1.11804	190.333	193.984	0.98118
SPD_1716	SPD_1907	21	17.6984	1.18655	0.784803	338.667	264.599	1.27993
SPD_1716	SPD_1908	15	17.9828	0.834131	-0.703388	260	274.777	0.946221
SPD_1716	SPD_1909	55	50.7609	1.08351	0.594995	744.333	780.299	0.953908
SPD_1716	SPD_1910	27	35.9959	0.750086	-1.4994	303.667	526.05	0.577259
SPD_1716	SPD_1911	66	66.4853	0.992701	-0.0595169	945.667	984.752	0.96031
SPD_1716	SPD_1912	178	179.262	0.992962	-0.0942333	2699.67	2735.83	0.986782
SPD_1716	SPD_1913	75	71.033	1.05585	0.470691	969.667	1080.05	0.897797
SPD_1716	SPD_1914	85	88.866	0.956497	-0.410102	1424.33	1441.76	0.987914
SPD_1716	SPD_1916	80	74.1471	1.07894	0.679707	1135.67	1136.84	0.99897
SPD_1716	SPD_1917	9	7.07578	1.27194	0.723381	115	106.227	1.08258
SPD_1716	SPD_1920	69	67.0212	1.02952	0.241708	1245.33	1078.47	1.15472
SPD_1716	SPD_1921	36	32.7081	1.10064	0.575589	519.333	519.506	0.999668
SPD_1716	SPD_1922	31	28.3089	1.09506	0.505788	463.333	471.312	0.983071
SPD_1716	SPD_1923	16	16.3519	0.978479	-0.0870259	292	245.452	1.18964
SPD_1716	SPD_1924	23	29.3304	0.784169	-1.16889	456	454.56	1.00317
SPD_1716	SPD_1925	96	101.538	0.945457	-0.549606	1339	1379.23	0.970834
SPD_1716	SPD_1927	209	197.288	1.05936	0.833821	3456.67	3278.02	1.0545
SPD_1716	SPD_1928	31	25.6071	1.2106	1.06572	469	419.814	1.11716
SPD_1716	SPD_1929	49	52.1573	0.939466	-0.437174	630.667	816.768	0.77215
SPD_1716	SPD_1930	30	32.3051	0.928646	-0.405559	375.667	504.614	0.744463
SPD_1716	SPD_1931	90	90.8846	0.990266	-0.0927938	1414	1437.7	0.983518
SPD_1716	SPD_1932	52	44.2462	1.17524	1.16568	801	691.421	1.15848
SPD_1716	SPD_1934	127	146.326	0.867926	-1.59764	2273.67	2240.13	1.01497
SPD_1716	SPD_1935	69	76.6472	0.900229	-0.873482	987.667	1183.12	0.834798
SPD_1716	SPD_1936	61	52.8059	1.15517	1.12761	1113.33	821.652	1.35499
SPD_1716	SPD_1937	72	49.8711	1.44372	3.13354	1000	755.077	1.32437
SPD_1716	SPD_1938	35	34.9123	1.00251	0.0148485	507	484.471	1.0465
SPD_1716	SPD_1940	17	24.5089	0.693626	-1.51675	235	395.476	0.59422
SPD_1716	SPD_1944	40	39.2045	1.02029	0.127048	867.667	571.409	1.51847
SPD_1716	SPD_1945	51	57.9674	0.879806	-0.915116	851.667	873.367	0.975153
SPD_1716	SPD_1946	12	14.3895	0.83394	-0.629925	181	220.419	0.821164
SPD_1716	SPD_1948	37	30.4227	1.2162	1.19247	435.333	393.909	1.10516
SPD_1716	SPD_1951	99	109.353	0.905321	-0.990074	1785.33	1792.82	0.995823
SPD_1716	SPD_1952	138	133.884	1.03074	0.355722	1997	2122.89	0.9407
SPD_1716	SPD_1954	14	10.2364	1.36767	1.17633	217	165.972	1.30745
SPD_1716	SPD_1956	86	95.4416	0.901074	-0.966446	1347.33	1465.88	0.919131
SPD_1716	SPD_1957	92	83.6171	1.10025	0.91674	1628.67	1318.98	1.2348
SPD_1716	SPD_1958	122	130.657	0.933745	-0.75733	1767.67	2030.41	0.870595
SPD_1716	SPD_1959	236	265.285	0.889609	-1.798	3191.67	4184.1	0.762809
SPD_1716	SPD_1960	34	44.0268	0.772256	-1.51114	660.667	697.395	0.947335
SPD_1716	SPD_1961	314	297.825	1.05431	0.937241	4635.67	4631.4	1.00092
SPD_1716	SPD_1962	57	52.7942	1.07966	0.57884	652.333	842.146	0.774608
SPD_1716	SPD_1965	92	84.3496	1.0907	0.832993	1293.67	1289.06	1.00357
SPD_1716	SPD_1966	15	14.4906	1.03515	0.133818	284.667	190.229	1.49644
SPD_1716	SPD_1968	5	5.57936	0.896159	-0.245278	108.333	88.4862	1.2243
SPD_1716	SPD_1969	94	91.5588	1.02666	0.255126	1197.67	1405.7	0.852005
SPD_1716	SPD_1970	37	36.5086	1.01346	0.0813318	590	553.035	1.06684
SPD_1716	SPD_1971	130	130.982	0.9925	-0.0858356	2003.33	1982.38	1.01057
SPD_1716	SPD_1972	93	89.3354	1.04102	0.387714	1285.67	1395.16	0.921519
SPD_1716	SPD_1973	106	117.927	0.898859	-1.09833	1675.33	1911.84	0.876293
SPD_1716	SPD_1974	57	36.7929	1.54921	3.33135	787.667	583.218	1.35055
SPD_1716	SPD_1976	44	38.748	1.13554	0.843726	705.333	605.359	1.16515
SPD_1716	SPD_1977	36	40.3676	0.891805	-0.687425	424.667	648.754	0.654588
SPD_1716	SPD_1978	160	155.764	1.0272	0.339449	2111.67	2561.61	0.82435
SPD_1716	SPD_1979	82	79.984	1.0252	0.225417	1377.33	1259.37	1.09367
SPD_1716	SPD_1981	24	27.7959	0.863436	-0.719989	350.667	451.52	0.776637
SPD_1716	SPD_1983	12	9.25364	1.29679	0.902819	132.667	150.968	0.878772
SPD_1716	SPD_1984	34	30.2271	1.12482	0.686249	421.667	454.773	0.927203
SPD_1716	SPD_1985	124	124.74	0.994064	-0.0662937	1885.33	1971.01	0.956529
SPD_1716	SPD_1986	166	161.965	1.02491	0.317029	2528	2609.94	0.968606
SPD_1716	SPD_1987	697	682.437	1.02134	0.557486	11066.3	10695	1.03472
SPD_1716	SPD_1988	369	344.804	1.07017	1.30304	5444	5335.09	1.02041
SPD_1716	SPD_1989	119	120.544	0.987192	-0.140621	1655.67	1855.13	0.89248
SPD_1716	SPD_1990	73	74.6185	0.97831	-0.187367	1047	1152.26	0.908651
SPD_1716	SPD_1991	74	62.3129	1.18756	1.48054	1179.67	949.775	1.24205
SPD_1716	SPD_1992	51	40.2619	1.26671	1.69231	642	632.286	1.01536
SPD_1716	SPD_1993	101	93.3722	1.08169	0.789393	1475.33	1428.59	1.03272
SPD_1716	SPD_1994	90	90.8811	0.990305	-0.0924253	1344.67	1380.38	0.974131
SPD_1716	SPD_1995	96	120.2	0.798667	-2.20734	1371.33	1853.26	0.739957
SPD_1716	SPD_1996	59	58.8205	1.00305	0.0233983	985.333	944.913	1.04278
SPD_1716	SPD_1997	74	75.775	0.976575	-0.203914	1096.67	1149.83	0.953768
SPD_1716	SPD_2001	8	8.06815	0.991554	-0.0239911	87	107.203	0.811543
SPD_1716	SPD_2002	90	97.977	0.918583	-0.805889	1487.67	1426.85	1.04262
SPD_1716	SPD_2003	11	13.6897	0.803524	-0.726953	187	209.701	0.891747
SPD_1716	SPD_2004	119	115.119	1.03371	0.361703	1638.33	1693.46	0.967449
SPD_1716	SPD_2005	89	85.432	1.04176	0.386022	1163.67	1222.1	0.952186
SPD_1716	SPD_2006	10	10.9373	0.914306	-0.283402	113	156.2	0.72343
SPD_1716	SPD_2007	170	185.103	0.918407	-1.1101	2813.33	2851.75	0.986527
SPD_1716	SPD_2009	106	120.394	0.880441	-1.31185	1565.33	1917.12	0.816502
SPD_1716	SPD_2011	26	36.952	0.703616	-1.80166	419.667	570.689	0.735369
SPD_1716	SPD_2012	34	49.2904	0.689789	-2.1779	380.667	679.682	0.560065
SPD_1716	SPD_2013	86	111.975	0.768028	-2.45469	1317	1597.78	0.824268
SPD_1716	SPD_2014	120	121.194	0.990147	-0.108475	2126	1744.16	1.21893
SPD_1716	SPD_2015	7	7.22425	0.968959	-0.0834319	59	74.7422	0.78938
SPD_1716	SPD_2016	16	17.7423	0.901798	-0.413642	369	230.494	1.60091
SPD_1716	SPD_2017	52	48.8659	1.06414	0.448338	626.667	779.877	0.803545
SPD_1716	SPD_2018	38	35.4886	1.07077	0.421565	600	509.958	1.17657
SPD_1716	SPD_2019	88	106.143	0.82907	-1.76102	1696.67	1600.36	1.06018
SPD_1716	SPD_2020	38	33.7182	1.12699	0.737388	442	484.092	0.91305
SPD_1716	SPD_2021	6	9.75276	0.61521	-1.20168	65	148.706	0.437103
SPD_1716	SPD_2022	26	35.8166	0.725921	-1.64028	331.333	521.706	0.635096
SPD_1716	SPD_2024	26	19.2567	1.35018	1.53666	341	256.96	1.32706
SPD_1716	SPD_2025	27	24.6046	1.09736	0.48292	392.667	332.734	1.18012
SPD_1716	SPD_2026	14	11.7397	1.19254	0.659689	159.667	161.705	0.987398
SPD_1716	SPD_2027	7	5.66175	1.23637	0.56242	182	96.5262	1.8855
SPD_1716	SPD_2028	54	65.6315	0.822775	-1.43576	955	1054.72	0.905452
SPD_1716	SPD_2033	28	15.1099	1.85309	3.3161	280	188.916	1.48214
SPD_1716	SPD_2034	16	13.0054	1.23026	0.830378	181.333	186.506	0.972267
SPD_1716	SPD_2035	17	15.6982	1.08293	0.328572	249	230.263	1.08137
SPD_1716	SPD_2036	15	14.871	1.00867	0.0334501	242.667	199.852	1.21423
SPD_1716	SPD_2037	32	26.0978	1.22616	1.15534	512	425.329	1.20378
SPD_1716	SPD_2038	5	11.0654	0.45186	-1.82337	39	166.536	0.234183
SPD_1716	SPD_2050	26	23.9684	1.08476	0.414967	348.333	419.049	0.831248
SPD_1716	SPD_2051	12	10.9985	1.09106	0.301994	188	154.751	1.21486
SPD_1716	SPD_2052	7	9.7176	0.720343	-0.871777	58	133.96	0.432964
SPD_1716	SPD_2057	8	5.79787	1.37982	0.914553	72.6667	55.6693	1.30533
SPD_1716	SPD_2058	109	101.123	1.07789	0.783282	1465.67	1343.91	1.0906
SPD_1716	SPD_2060	54	48.9717	1.10268	0.71853	722.333	793.706	0.910077
SPD_1716	SPD_2063	25	20.165	1.23977	1.07671	416.667	276.172	1.50872
SPD_1716	SPD_2064	78	61.3669	1.27104	2.12328	1066	816.136	1.30616
SPD_1716	SPD_2067	2	6.44817	0.310166	-1.75171	31	81.3929	0.380869
SPD_1716	SPD_2068	72	67.1294	1.07256	0.594467	867.667	884.935	0.980486
SPD_1716	SPD_2069	14	22.9891	0.608984	-1.8748	195	289.694	0.673123
SPD_1717	SPD_1720	3	7.12298	0.421172	-1.54483	14	65.482	0.213799
SPD_1717	SPD_1721	6	5.6889	1.05469	0.130432	66.3333	52.7032	1.25862
SPD_1717	SPD_1726	38	19.1765	1.98159	4.29849	387.333	170.518	2.27151
SPD_1717	SPD_1727	31	12.2952	2.52132	5.33441	331.667	107.357	3.08937
SPD_1717	SPD_1732	30	15.4256	1.94482	3.71083	305.667	139.406	2.19264
SPD_1717	SPD_1734	29	13.6986	2.117	4.1342	294	124.384	2.36365
SPD_1717	SPD_1735	20	8.42235	2.37463	3.98936	193	70.6448	2.73198
SPD_1717	SPD_1736	17	8.96195	1.89691	2.68503	212.667	82.3534	2.58237
SPD_1717	SPD_1737	17	5.9305	2.86654	4.5455	250	55.2456	4.52524
SPD_1717	SPD_1738	27	8.0614	3.34929	6.67026	274.333	70.0678	3.91526
SPD_1717	SPD_1742	13	5.52884	2.35131	3.17739	88.3333	47.9095	1.84376
SPD_1717	SPD_1744	18	5.90987	3.04575	4.97327	170.333	51.6272	3.2993
SPD_1717	SPD_1745	18	7.87154	2.28672	3.61005	167.333	61.9452	2.70131
SPD_1717	SPD_1749	136	71.0119	1.91517	7.71202	1497.67	640.549	2.3381
SPD_1717	SPD_1750	39	18.3199	2.12883	4.83159	505.333	163.891	3.08335
SPD_1717	SPD_1751	64	25.5433	2.50555	7.60911	724.667	243.263	2.97894
SPD_1717	SPD_1752	188	86.9878	2.16122	10.8304	1930	767.524	2.51458
SPD_1717	SPD_1753	130	54.4824	2.38609	10.231	1409	498.762	2.825
SPD_1717	SPD_1754	11	8.01977	1.37161	1.05237	155	74.5732	2.07849
SPD_1717	SPD_1755	8	5.79353	1.38085	0.916697	79	57.1713	1.38181
SPD_1717	SPD_1761	18	10.0875	1.78439	2.49129	221.333	89.7058	2.46732
SPD_1717	SPD_1765	8	5.75469	1.39017	0.935978	47	52.7506	0.890985
SPD_1717	SPD_1768	9	7.17326	1.25466	0.682055	99.3333	68.3732	1.45281
SPD_1717	SPD_1770	18	6.88805	2.61322	4.23391	172	65.8758	2.61098
SPD_1717	SPD_1775	27	11.6357	2.32045	4.5042	540	106.745	5.05877
SPD_1717	SPD_1784	8	5.16499	1.54889	1.24744	73.3333	50.5274	1.45136
SPD_1717	SPD_1785	33	23.0199	1.43354	2.0801	373	199.951	1.86546
SPD_1717	SPD_1786	17	9.8222	1.73077	2.29027	147	88.4542	1.66188
SPD_1717	SPD_1789	11	5.44948	2.01854	2.3777	123.667	55.1874	2.24085
SPD_1717	SPD_1793	11	5.81989	1.89007	2.14725	88.6667	51.4765	1.72247
SPD_1717	SPD_1794	11	7.33085	1.50051	1.35515	167.333	62.2779	2.68688
SPD_1717	SPD_1799	17	10.1031	1.68266	2.16985	102	87.6934	1.16314
SPD_1717	SPD_1800	13	7.75137	1.67712	1.8852	90	72.4934	1.24149
SPD_1717	SPD_1821	14	18.5957	0.752862	-1.06573	75	147.519	0.508409
SPD_1717	SPD_1822	12	7.03827	1.70496	1.87025	69.6667	62.5369	1.11401
SPD_1717	SPD_1824	10	8.12889	1.23018	0.656271	60	70.9813	0.845293
SPD_1717	SPD_1826	6	5.4781	1.09527	0.222982	22	45.7852	0.480505
SPD_1717	SPD_1827	12	12.1824	0.985024	-0.05227	92.6667	107.078	0.865412
SPD_1717	SPD_1830	28	22.3965	1.25019	1.18404	241	204.291	1.17969
SPD_1717	SPD_1831	35	28.557	1.22562	1.20568	314.667	264.942	1.18768
SPD_1717	SPD_1834	15	19.8037	0.757435	-1.07945	92.6667	174.093	0.532283
SPD_1717	SPD_1840	10	9.94235	1.0058	0.0182845	103.667	86.1479	1.20336
SPD_1717	SPD_1841	24	26.995	0.889055	-0.576434	157	247.061	0.635471
SPD_1717	SPD_1842	8	5.82996	1.37222	0.898741	55	54.9396	1.0011
SPD_1717	SPD_1843	15	10.896	1.37665	1.24328	124	97.7393	1.26868
SPD_1717	SPD_1845	7	6.33599	1.1048	0.263795	33.3333	49.6685	0.671116
SPD_1717	SPD_1847	10	10.0588	0.994156	-0.0185359	56.6667	83.5523	0.678218
SPD_1717	SPD_1865	12	7.47046	1.60633	1.65722	80.3333	66.2019	1.21346
SPD_1717	SPD_1866	17	13.2358	1.28439	1.03465	117.333	87.5896	1.33958
SPD_1717	SPD_1867	6	12.9684	0.462663	-1.93504	34	106.616	0.3189
SPD_1717	SPD_1868	14	10.9184	1.28224	0.932612	96.6667	100.144	0.965278
SPD_1717	SPD_1869	18	14.0238	1.28353	1.06177	147	127.979	1.14862
SPD_1717	SPD_1875	18	15.3784	1.17048	0.668527	114	135.695	0.840122
SPD_1717	SPD_1876	7	7.32525	0.955599	-0.120171	57.3333	42.3587	1.35352
SPD_1717	SPD_1900	17	13.9198	1.22128	0.825581	114.667	103.638	1.10641
SPD_1717	SPD_1903	18	22.5679	0.797593	-0.961548	163	206.908	0.787792
SPD_1717	SPD_1909	9	6.84105	1.31559	0.825434	57.6667	55.702	1.03527
SPD_1717	SPD_1910	6	5.65864	1.06033	0.143501	25	44.4344	0.562628
SPD_1717	SPD_1911	11	14.1966	0.774835	-0.848383	100.667	118.154	0.851994
SPD_1717	SPD_1912	31	28.3015	1.09535	0.507247	303	231.766	1.30735
SPD_1717	SPD_1913	13	13.7138	0.947947	-0.192764	87	113.325	0.767704
SPD_1717	SPD_1914	25	17.671	1.41475	1.74347	137	158.846	0.862471
SPD_1717	SPD_1916	12	10.9929	1.09161	0.303741	84.3333	91.5883	0.920787
SPD_1717	SPD_1920	11	14.2956	0.769467	-0.871637	80	127.702	0.626456
SPD_1717	SPD_1921	7	6.5669	1.06595	0.169009	46	58.1654	0.790848
SPD_1717	SPD_1922	8	5.24069	1.52652	1.20533	52	47.4812	1.09517
SPD_1717	SPD_1925	8	13.5941	0.588493	-1.51723	57	100.44	0.5675
SPD_1717	SPD_1927	36	30.4468	1.18239	1.00641	248	274.661	0.90293
SPD_1717	SPD_1929	9	10.8973	0.825891	-0.574753	106.333	94.4235	1.12613
SPD_1717	SPD_1930	8	5.00422	1.59865	1.33919	49.6667	41.2615	1.20371
SPD_1717	SPD_1931	14	16.7186	0.837388	-0.664894	109	145.761	0.747798
SPD_1717	SPD_1932	4	6.11935	0.653664	-0.856743	17	52.3366	0.324821
SPD_1717	SPD_1934	20	23.3508	0.856501	-0.693424	129.333	190.969	0.677246
SPD_1717	SPD_1935	18	12.5208	1.43761	1.54848	152	102.576	1.48183
SPD_1717	SPD_1936	4	7.82943	0.510893	-1.36858	45	66.3436	0.678287
SPD_1717	SPD_1937	10	10.063	0.993741	-0.0198543	91.6667	83.4752	1.09813
SPD_1717	SPD_1938	11	5.19966	2.11552	2.5437	47.3333	37.7816	1.25281
SPD_1717	SPD_1944	8	7.33353	1.09088	0.246106	43	62.8993	0.683632
SPD_1717	SPD_1945	10	11.4269	0.875127	-0.422116	46	104.13	0.441758
SPD_1717	SPD_1951	19	21.9539	0.865452	-0.630425	128.667	204.718	0.628507
SPD_1717	SPD_1952	30	26.846	1.11748	0.608724	208.333	241.243	0.863581
SPD_1717	SPD_1956	20	17.5823	1.13751	0.576597	134.667	147.644	0.912102
SPD_1717	SPD_1957	16	13.8594	1.15445	0.575004	128.333	122.498	1.04763
SPD_1717	SPD_1958	20	18.8241	1.06247	0.271036	151.333	162.865	0.929193
SPD_1717	SPD_1959	38	42.9804	0.884123	-0.759683	291.667	372.361	0.78329
SPD_1717	SPD_1960	9	7.60933	1.18276	0.50414	85	64.1486	1.32505
SPD_1717	SPD_1961	47	44.9043	1.04667	0.312748	333.667	373.224	0.894011
SPD_1717	SPD_1962	10	9.01343	1.10946	0.328612	63	80.1951	0.785584
SPD_1717	SPD_1965	9	14.6154	0.61579	-1.46884	58.6667	123.27	0.475919
SPD_1717	SPD_1969	16	22.7192	0.704252	-1.40967	97.6667	196.255	0.497653
SPD_1717	SPD_1970	8	7.578	1.05569	0.153299	42	64.3321	0.652862
SPD_1717	SPD_1971	22	26.3823	0.833893	-0.853187	140.333	219.931	0.638078
SPD_1717	SPD_1972	16	18.4203	0.868608	-0.563919	122.667	161.971	0.757339
SPD_1717	SPD_1973	21	24.7712	0.847757	-0.757722	123.333	226.936	0.543472
SPD_1717	SPD_1974	10	6.68882	1.49503	1.28029	71	60.4598	1.17433
SPD_1717	SPD_1976	5	5.97755	0.836463	-0.399831	19	49.7134	0.382191
SPD_1717	SPD_1977	13	6.92779	1.8765	2.30701	89	60.0956	1.48097
SPD_1717	SPD_1978	34	27.343	1.24346	1.27308	199.667	248.448	0.803657
SPD_1717	SPD_1979	14	15.3311	0.913175	-0.339964	77.3333	132.296	0.584547
SPD_1717	SPD_1981	9	5.22342	1.72301	1.65242	63	48.6467	1.29505
SPD_1717	SPD_1985	28	22.515	1.24362	1.15596	186	196.964	0.944335
SPD_1717	SPD_1986	36	25.3868	1.41806	2.10642	288.667	225.683	1.27908
SPD_1717	SPD_1987	118	106.142	1.11172	1.15103	870.667	896.447	0.971242
SPD_1717	SPD_1988	68	54.6689	1.24385	1.80301	485.333	454.722	1.06732
SPD_1717	SPD_1989	24	20.5932	1.16543	0.750727	166.667	172.753	0.96477
SPD_1717	SPD_1990	8	11.3003	0.707948	-0.981757	44.6667	92.7282	0.481694
SPD_1717	SPD_1991	14	9.37144	1.4939	1.51197	93	75.7926	1.22703
SPD_1717	SPD_1992	9	6.52851	1.37857	0.967279	68.3333	56.3	1.21374
SPD_1717	SPD_1993	21	17.0431	1.23217	0.958485	143	142.161	1.0059
SPD_1717	SPD_1994	18	14.1769	1.26967	1.01536	169.333	114.966	1.47291
SPD_1717	SPD_1995	19	17.0164	1.11657	0.480864	132	136.056	0.970188
SPD_1717	SPD_1996	10	9.67663	1.03342	0.103952	70.3333	83.1441	0.845921
SPD_1717	SPD_1997	11	14.4045	0.763648	-0.897035	95	129.455	0.733847
SPD_1717	SPD_2002	11	16.4247	0.669725	-1.33852	90	130.941	0.687332
SPD_1717	SPD_2004	18	20.2363	0.889492	-0.497116	105	167.109	0.628331
SPD_1717	SPD_2005	13	14.1742	0.917163	-0.311871	90.3333	112.84	0.800543
SPD_1717	SPD_2007	34	33.7121	1.00854	0.0495918	194.667	279.362	0.696827
SPD_1717	SPD_2009	20	21.8225	0.916484	-0.390144	131	198.98	0.658356
SPD_1717	SPD_2011	10	7.9747	1.25397	0.717187	72	69.0505	1.04271
SPD_1717	SPD_2012	7	7.07988	0.988717	-0.0300218	55	50.4694	1.08977
SPD_1717	SPD_2013	18	22.5832	0.797052	-0.964448	96.6667	178.973	0.540118
SPD_1717	SPD_2014	23	23.1393	0.99398	-0.0289566	166.333	183.6	0.905957
SPD_1717	SPD_2017	12	8.92754	1.34416	1.0283	119	79.9447	1.48853
SPD_1717	SPD_2018	8	6.15865	1.29899	0.741985	48.3333	43.8393	1.10251
SPD_1717	SPD_2019	22	17.1683	1.28143	1.1661	139.333	130.982	1.06376
SPD_1717	SPD_2020	10	6.8345	1.46317	1.21085	81	52.1882	1.55207
SPD_1717	SPD_2022	7	5.52589	1.26676	0.627089	52	39.9474	1.30171
SPD_1717	SPD_2028	21	14.2744	1.47116	1.78013	223	138.493	1.61019
SPD_1717	SPD_2037	4	5.0122	0.798053	-0.452117	39	46.226	0.843681
SPD_1717	SPD_2050	15	5.69044	2.636	3.90262	118.667	60.3066	1.96772
SPD_1717	SPD_2058	25	22.3265	1.11974	0.5658	188	166.216	1.13106
SPD_1717	SPD_2060	17	9.60625	1.76968	2.38555	200.667	90.3906	2.21999
SPD_1717	SPD_2068	19	16.1805	1.17425	0.700919	222.667	120.264	1.85148
SPD_1718	SPD_1719	1	27.9465	0.0357827	-5.09728	9	483.568	0.0186116
SPD_1718	SPD_1720	9	37.5318	0.239796	-4.65725	124.333	670.204	0.185516
SPD_1718	SPD_1721	18	40.9583	0.439471	-3.58731	249	749.599	0.332178
SPD_1718	SPD_1723	6	7.64106	0.785231	-0.593675	65	148.526	0.437634
SPD_1718	SPD_1726	107	109.613	0.976162	-0.249578	1936	1934.09	1.00099
SPD_1718	SPD_1727	72	86.5396	0.831989	-1.56295	951.333	1491.64	0.637775
SPD_1718	SPD_1728	21	21.9645	0.956089	-0.205796	267	397.299	0.672038
SPD_1718	SPD_1729	17	18.7655	0.90592	-0.407546	381.333	322.932	1.18085
SPD_1718	SPD_1731	11	11.0675	0.993905	-0.0202751	160	188.526	0.848689
SPD_1718	SPD_1732	111	113.725	0.976036	-0.25556	1717.67	2015.01	0.852435
SPD_1718	SPD_1733	13	23.2372	0.559448	-2.12368	245	412.905	0.593357
SPD_1718	SPD_1734	82	95.5785	0.857933	-1.3889	1489	1695.55	0.878183
SPD_1718	SPD_1735	58	70.9705	0.81724	-1.53964	951.667	1205.82	0.789231
SPD_1718	SPD_1736	41	56.2721	0.728602	-2.03589	769.333	982.289	0.783205
SPD_1718	SPD_1737	34	28.1562	1.20755	1.10131	502	503.102	0.997809
SPD_1718	SPD_1738	42	50.1414	0.837631	-1.14975	540	859.389	0.628353
SPD_1718	SPD_1740	11	16.7786	0.655598	-1.41073	210.667	286.002	0.736591
SPD_1718	SPD_1742	18	30.6822	0.586659	-2.28956	251.333	495.5	0.507232
SPD_1718	SPD_1744	32	34.027	0.940429	-0.347493	572.667	571.343	1.00232
SPD_1718	SPD_1745	79	79.1017	0.998714	-0.0114348	1298.67	1282.84	1.01234
SPD_1718	SPD_1746	6	8.54148	0.702454	-0.869602	239	142.99	1.67144
SPD_1718	SPD_1747	12	14.2149	0.844185	-0.587466	180	263.22	0.683839
SPD_1718	SPD_1748	36	33.6087	1.07115	0.412479	717.333	625.811	1.14625
SPD_1718	SPD_1749	589	599.5	0.982486	-0.428832	9120.67	10348.4	0.881363
SPD_1718	SPD_1750	167	165.261	1.01052	0.135251	2932.67	2959.89	0.990801
SPD_1718	SPD_1751	178	198.624	0.896166	-1.46337	2941	3592.48	0.818653
SPD_1718	SPD_1752	748	746.798	1.00161	0.0439943	14293.3	13291.5	1.07538
SPD_1718	SPD_1753	446	441.81	1.00948	0.199361	7872	8244.61	0.954805
SPD_1718	SPD_1754	69	67.8435	1.01705	0.140406	1467.67	1256.37	1.16818
SPD_1718	SPD_1755	30	33.0427	0.907916	-0.529325	467.667	634.139	0.737483
SPD_1718	SPD_1756	26	25.2125	1.03123	0.156831	328	474.183	0.691716
SPD_1718	SPD_1757	4	5.17294	0.773255	-0.515711	120	97.5126	1.23061
SPD_1718	SPD_1761	84	84.4269	0.994944	-0.0464601	1506.33	1468.89	1.02549
SPD_1718	SPD_1762	50	57.944	0.862902	-1.0436	752	1071.15	0.702046
SPD_1718	SPD_1763	14	10.5019	1.33309	1.07943	155	173.642	0.892642
SPD_1718	SPD_1764	72	68.4951	1.05117	0.423487	1252	1159.1	1.08014
SPD_1718	SPD_1765	48	47.187	1.01723	0.118353	857.667	877.725	0.977147
SPD_1718	SPD_1768	41	35.1292	1.16712	0.990513	783	639.362	1.22466
SPD_1718	SPD_1769	29	29.214	0.992675	-0.0395914	644.333	529.096	1.2178
SPD_1718	SPD_1770	35	35.5237	0.985258	-0.0878631	537.333	645.905	0.831908
SPD_1718	SPD_1771	20	20.3473	0.98293	-0.077	399	329.71	1.21016
SPD_1718	SPD_1772	9	13.3454	0.674388	-1.18951	373	252.06	1.4798
SPD_1718	SPD_1774	16	15.0562	1.06268	0.243223	199	281.151	0.707805
SPD_1718	SPD_1775	67	74.6224	0.897853	-0.882386	1667	1402.38	1.18869
SPD_1718	SPD_1776	32	19.3668	1.65231	2.87069	436.333	233.798	1.86628
SPD_1718	SPD_1777	25	24.2504	1.03091	0.152227	359	353.549	1.01542
SPD_1718	SPD_1778	11	11.0981	0.991164	-0.0294371	185	158.783	1.16511
SPD_1718	SPD_1779	11	9.0843	1.21088	0.635597	103	98.0472	1.05051
SPD_1718	SPD_1783	6	11.5612	0.518976	-1.63557	96	210.382	0.456313
SPD_1718	SPD_1784	30	25.2292	1.1891	0.949807	558	465.753	1.19806
SPD_1718	SPD_1785	164	164.086	0.999475	-0.00672193	2855.67	2857.73	0.999279
SPD_1718	SPD_1786	66	79.7704	0.827374	-1.5418	1065	1365.71	0.779814
SPD_1718	SPD_1788	14	18.5114	0.756292	-1.04855	285	303.875	0.937885
SPD_1718	SPD_1789	19	27.6841	0.686315	-1.65047	384.667	513.616	0.748939
SPD_1718	SPD_1792	25	25.8482	0.967187	-0.166827	649.333	479.969	1.35287
SPD_1718	SPD_1793	26	31.4159	0.827606	-0.966266	423	560.789	0.754295
SPD_1718	SPD_1794	54	54.6158	0.988724	-0.0833309	791.667	966.994	0.818688
SPD_1718	SPD_1796	43	36.998	1.16223	0.986751	651.333	540.867	1.20424
SPD_1718	SPD_1798	27	29.735	0.908022	-0.501553	393.667	529.535	0.74342
SPD_1718	SPD_1799	81	83.8467	0.966048	-0.310887	1762.67	1442.23	1.22218
SPD_1718	SPD_1800	59	55.6543	1.06012	0.448481	1140.33	993.782	1.14747
SPD_1718	SPD_1801	27	32.9774	0.818744	-1.04088	474	564.667	0.839433
SPD_1718	SPD_1821	102	118.205	0.862908	-1.4905	1324.67	1873.99	0.70687
SPD_1718	SPD_1822	58	48.0357	1.20744	1.43769	1044.67	855.511	1.2211
SPD_1718	SPD_1824	61	57.3275	1.06406	0.485037	993.667	986.53	1.00723
SPD_1718	SPD_1826	42	37.7629	1.1122	0.689499	690	624.68	1.10457
SPD_1718	SPD_1827	93	80.4109	1.15656	1.40391	1475	1376.12	1.07186
SPD_1718	SPD_1828	25	22.1054	1.13095	0.615667	387.667	375.574	1.0322
SPD_1718	SPD_1829	25	24.2638	1.03034	0.149453	497	326.299	1.52314
SPD_1718	SPD_1830	159	160.356	0.991545	-0.107063	2730.33	2803.06	0.974056
SPD_1718	SPD_1831	198	207.701	0.953295	-0.673098	3390.67	3834.68	0.884212
SPD_1718	SPD_1832	27	26.0432	1.03674	0.187482	397	474.983	0.83582
SPD_1718	SPD_1833	21	29.233	0.718365	-1.52273	352.333	529.571	0.665319
SPD_1718	SPD_1834	111	117.79	0.942353	-0.625655	1874	2008.29	0.933133
SPD_1718	SPD_1835	22	21.5431	1.02121	0.0984423	640.333	388.669	1.6475
SPD_1718	SPD_1836	34	24.515	1.38691	1.91568	468	377.123	1.24097
SPD_1718	SPD_1837	22	30.511	0.721052	-1.54082	424.667	523.066	0.81188
SPD_1718	SPD_1838	28	27.0738	1.03421	0.178003	319	433.699	0.735533
SPD_1718	SPD_1840	92	94.0185	0.978531	-0.208174	1476.33	1634.03	0.903492
SPD_1718	SPD_1841	192	198.372	0.967879	-0.452414	3094.67	3461.94	0.89391
SPD_1718	SPD_1842	43	50.6245	0.849391	-1.0716	633.667	877.529	0.722104
SPD_1718	SPD_1843	79	77.9086	1.01401	0.123655	1149	1353.27	0.849055
SPD_1718	SPD_1844	28	33.849	0.827204	-1.00532	613	558.283	1.09801
SPD_1718	SPD_1845	49	38.0616	1.28739	1.773	657.333	568.587	1.15608
SPD_1718	SPD_1846	5	6.96069	0.718319	-0.743162	80	111.099	0.720081
SPD_1718	SPD_1847	69	72.471	0.952104	-0.407735	1100.33	1094.53	1.0053
SPD_1718	SPD_1848	14	24.913	0.561955	-2.18641	171.667	439.88	0.390258
SPD_1718	SPD_1850	28	27.6101	1.01412	0.074201	561.667	493.712	1.13764
SPD_1718	SPD_1852	5	7.20332	0.694125	-0.820939	71.6667	125.538	0.570874
SPD_1718	SPD_1854	33	30.7784	1.07218	0.400449	393	423.214	0.928609
SPD_1718	SPD_1855	17	20.5482	0.827322	-0.782751	503.333	377.36	1.33383
SPD_1718	SPD_1856	9	6.01515	1.49622	1.21703	94.6667	97.4002	0.971935
SPD_1718	SPD_1857	7	7.99584	0.875455	-0.352174	109.333	141.519	0.772571
SPD_1718	SPD_1860	9	12.8416	0.700847	-1.07202	257	238.896	1.07578
SPD_1718	SPD_1861	12	11.7278	1.02321	0.0794891	174	210.021	0.82849
SPD_1718	SPD_1862	20	22.6305	0.883765	-0.552949	286	404.773	0.70657
SPD_1718	SPD_1863	28	18.3673	1.52445	2.24763	487.667	331.134	1.47272
SPD_1718	SPD_1864	23	26.202	0.877794	-0.625548	396	444.035	0.891822
SPD_1718	SPD_1865	48	47.6907	1.00649	0.0447851	726	851.029	0.853084
SPD_1718	SPD_1866	90	68.3352	1.31704	2.62079	1073	878.884	1.22087
SPD_1718	SPD_1867	94	102.492	0.917145	-0.838807	1677.33	1718.31	0.976152
SPD_1718	SPD_1868	50	64.4625	0.775645	-1.80132	1202.33	1134.72	1.05958
SPD_1718	SPD_1869	95	88.3901	1.07478	0.703064	1719.67	1555.33	1.10566
SPD_1718	SPD_1871	19	16.4928	1.15202	0.61737	312	281.379	1.10882
SPD_1718	SPD_1873	11	9.87426	1.11401	0.358251	121	159.919	0.756635
SPD_1718	SPD_1874	34	34.0414	0.998784	-0.00709283	545	536.67	1.01552
SPD_1718	SPD_1875	109	102.393	1.06453	0.652933	1926	1696.32	1.1354
SPD_1718	SPD_1876	78	72.1014	1.08181	0.694674	979.667	925.686	1.05831
SPD_1718	SPD_1877	23	22.1162	1.03996	0.18793	315.667	307.28	1.02729
SPD_1718	SPD_1878	17	15.3913	1.10452	0.410059	259	223.252	1.16012
SPD_1718	SPD_1899	22	22.6839	0.969851	-0.143591	286.333	379.45	0.754601
SPD_1718	SPD_1900	102	108.965	0.936078	-0.667256	1477.33	1663.09	0.888305
SPD_1718	SPD_1902	20	26.6821	0.749566	-1.29361	253	406.462	0.622444
SPD_1718	SPD_1903	142	148.095	0.958844	-0.500845	2284	2671.1	0.855079
SPD_1718	SPD_1904	19	20.6931	0.918179	-0.372202	284.333	267.786	1.06179
SPD_1718	SPD_1907	22	20.1083	1.09408	0.421863	549.333	330.629	1.66148
SPD_1718	SPD_1908	20	21.2377	0.94172	-0.268579	354	355.694	0.995237
SPD_1718	SPD_1909	60	65.4727	0.916413	-0.67635	919.667	1113.25	0.826109
SPD_1718	SPD_1910	34	44.8667	0.757801	-1.62231	466	723.901	0.643735
SPD_1718	SPD_1911	79	75.6269	1.0446	0.387875	1158.33	1219.88	0.949546
SPD_1718	SPD_1912	217	223.205	0.972202	-0.415306	3043.67	3762.18	0.809016
SPD_1718	SPD_1913	85	83.6116	1.01661	0.151837	1118.33	1400.83	0.798339
SPD_1718	SPD_1914	116	103.608	1.11961	1.21744	1979.33	1840.69	1.07532
SPD_1718	SPD_1916	100	93.7026	1.06721	0.650556	1511	1581.57	0.955378
SPD_1718	SPD_1917	6	8.42504	0.712163	-0.835474	139	142.889	0.972782
SPD_1718	SPD_1920	55	76.2663	0.721158	-2.43515	817.667	1342.54	0.609044
SPD_1718	SPD_1921	44	38.0125	1.15752	0.971147	843	659.661	1.27793
SPD_1718	SPD_1922	38	33.7565	1.12571	0.730372	465	618.916	0.751314
SPD_1718	SPD_1923	29	19.9721	1.45203	2.02011	520.333	332.221	1.56623
SPD_1718	SPD_1924	36	36.7917	0.978481	-0.130523	457.667	622.478	0.735233
SPD_1718	SPD_1925	113	131.141	0.861667	-1.58415	1451.33	1960.07	0.740451
SPD_1718	SPD_1927	225	247.005	0.910911	-1.40016	4057.33	4519.53	0.897734
SPD_1718	SPD_1928	31	31.2471	0.992093	-0.0441991	400.333	561.343	0.71317
SPD_1718	SPD_1929	47	59.7926	0.786051	-1.65438	818.333	1025.61	0.797897
SPD_1718	SPD_1930	30	40.4099	0.742392	-1.63758	603	699.671	0.861833
SPD_1718	SPD_1931	88	108.58	0.810464	-1.97499	1544.33	1884.37	0.819548
SPD_1718	SPD_1932	69	56.7676	1.21548	1.62354	1047.33	974.928	1.07427
SPD_1718	SPD_1933	3	5.59434	0.536256	-1.09686	27	55.0691	0.490293
SPD_1718	SPD_1934	185	181.713	1.01809	0.243815	3252.67	3075.89	1.05747
SPD_1718	SPD_1935	84	94.624	0.887724	-1.09216	1442.33	1617.89	0.891488
SPD_1718	SPD_1936	60	66.7319	0.89912	-0.824084	1339.33	1142.51	1.17227
SPD_1718	SPD_1937	50	57.8616	0.864131	-1.03351	865.667	962.906	0.899015
SPD_1718	SPD_1938	40	44.0743	0.907558	-0.613706	519	678.829	0.764552
SPD_1718	SPD_1940	33	29.8174	1.10674	0.582841	491.667	519.387	0.946628
SPD_1718	SPD_1944	41	46.6022	0.879786	-0.820649	548.333	729.733	0.751417
SPD_1718	SPD_1945	39	67.7768	0.575419	-3.49544	792	1084.45	0.730321
SPD_1718	SPD_1946	18	15.3775	1.17054	0.66877	207	247.883	0.835072
SPD_1718	SPD_1948	46	38.3244	1.20028	1.23987	480	547.037	0.877454
SPD_1718	SPD_1951	135	127.09	1.06224	0.701656	2358	2261.08	1.04286
SPD_1718	SPD_1952	124	155.662	0.796596	-2.53776	2019.67	2681.85	0.753086
SPD_1718	SPD_1954	14	11.5822	1.20875	0.710424	189.333	203.791	0.929056
SPD_1718	SPD_1956	99	113.975	0.868612	-1.40269	1299.67	1925.08	0.675124
SPD_1718	SPD_1957	91	102.842	0.884855	-1.16769	1370.67	1772.18	0.773436
SPD_1718	SPD_1958	150	166.174	0.90267	-1.25466	2485.67	2827.48	0.879112
SPD_1718	SPD_1959	351	328.192	1.0695	1.25898	6130	5684.53	1.07837
SPD_1718	SPD_1960	62	53.5458	1.15789	1.15534	1116	939.424	1.18796
SPD_1718	SPD_1961	364	374.925	0.970862	-0.564205	5823.33	6442.83	0.903847
SPD_1718	SPD_1962	55	64.4237	0.853723	-1.17408	933	1123.85	0.830185
SPD_1718	SPD_1965	103	102.515	1.00473	0.0478766	1519	1718.26	0.884034
SPD_1718	SPD_1966	15	14.8733	1.00852	0.0328639	208.667	212.721	0.980943
SPD_1718	SPD_1968	7	6.93936	1.00874	0.0230184	103	123.135	0.836479
SPD_1718	SPD_1969	90	98.0194	0.918185	-0.810006	1428.33	1634.64	0.873789
SPD_1718	SPD_1970	43	41.9494	1.02504	0.162208	664.333	692.906	0.958764
SPD_1718	SPD_1971	147	152.06	0.966722	-0.41036	2224	2525.02	0.880784
SPD_1718	SPD_1972	120	102.887	1.16633	1.68716	1876.33	1749.26	1.07264
SPD_1718	SPD_1973	123	134.934	0.911554	-1.0274	2248	2377.82	0.945404
SPD_1718	SPD_1974	39	44.1101	0.884152	-0.769411	758.667	759.274	0.9992
SPD_1718	SPD_1976	48	48.517	0.989344	-0.0742252	784	838.53	0.93497
SPD_1718	SPD_1977	40	49.1903	0.813168	-1.31036	859	872.273	0.984783
SPD_1718	SPD_1978	161	188.625	0.853546	-2.01141	2953.67	3401.03	0.868462
SPD_1718	SPD_1979	84	94.3621	0.890188	-1.06672	1297	1632.8	0.79434
SPD_1718	SPD_1981	39	32.9945	1.18201	1.0455	713.333	580.707	1.22839
SPD_1718	SPD_1983	20	12.5595	1.59242	2.0995	304.333	228.077	1.33434
SPD_1718	SPD_1984	39	38.7457	1.00656	0.0408491	774.333	646.737	1.19729
SPD_1718	SPD_1985	150	149.862	1.00092	0.0112756	2371.33	2594.48	0.913992
SPD_1718	SPD_1986	207	202.024	1.02463	0.350069	3824.33	3571.34	1.07084
SPD_1718	SPD_1987	786	852.819	0.921649	-2.2881	14395.7	14744.3	0.976358
SPD_1718	SPD_1988	400	428.878	0.932665	-1.39446	6362.67	7325.88	0.868519
SPD_1718	SPD_1989	145	147.072	0.98591	-0.170872	2569.33	2490.78	1.03154
SPD_1718	SPD_1990	85	93.8391	0.905806	-0.912462	1362.33	1603.42	0.849642
SPD_1718	SPD_1991	85	78.4899	1.08294	0.734823	1417	1324.14	1.07013
SPD_1718	SPD_1992	51	49.7987	1.02412	0.170233	865.333	858.91	1.00748
SPD_1718	SPD_1993	132	111.809	1.18058	1.90948	2033.67	1882.79	1.08013
SPD_1718	SPD_1994	106	113.49	0.934001	-0.703095	1352.33	1905.86	0.709567
SPD_1718	SPD_1995	146	153.457	0.951404	-0.601999	2138.33	2629.5	0.813209
SPD_1718	SPD_1996	62	72.4848	0.855352	-1.23151	1049	1287.43	0.814803
SPD_1718	SPD_1997	95	89.6283	1.05993	0.567403	1547	1457.26	1.06158
SPD_1718	SPD_2001	8	9.75259	0.820295	-0.561205	62	141.723	0.437473
SPD_1718	SPD_2002	106	120.145	0.882268	-1.29047	1347.33	1923.22	0.700562
SPD_1718	SPD_2003	11	15.3397	0.717092	-1.10804	222	253.128	0.877027
SPD_1718	SPD_2004	148	139.352	1.06206	0.732622	2583.33	2237.32	1.15466
SPD_1718	SPD_2005	100	105.047	0.951956	-0.492415	1329	1644.57	0.808112
SPD_1718	SPD_2006	14	14.8432	0.943191	-0.218868	161	234.218	0.687393
SPD_1718	SPD_2007	187	221.797	0.843112	-2.33651	3205.33	3775.52	0.848977
SPD_1718	SPD_2009	131	144.462	0.90681	-1.12008	2096.67	2494.91	0.840377
SPD_1718	SPD_2011	39	41.8696	0.931463	-0.443479	620.667	704.721	0.880727
SPD_1718	SPD_2012	65	62.7309	1.03617	0.286498	1137.67	962.161	1.18241
SPD_1718	SPD_2013	125	129.938	0.962001	-0.433152	2088	2028.53	1.02932
SPD_1718	SPD_2014	134	143.156	0.936041	-0.765253	2384.33	2259.88	1.05507
SPD_1718	SPD_2015	11	9.2907	1.18398	0.560784	92	107.294	0.857456
SPD_1718	SPD_2016	25	21.2193	1.17817	0.82074	332	310.173	1.07037
SPD_1718	SPD_2017	59	58.4992	1.00856	0.0654827	1038.67	1018.79	1.01951
SPD_1718	SPD_2018	44	43.1132	1.02057	0.135062	772.333	698.802	1.10522
SPD_1718	SPD_2019	121	131.368	0.921077	-0.904585	2190	2218.49	0.987158
SPD_1718	SPD_2020	37	39.0609	0.947238	-0.329757	417.333	622.474	0.670443
SPD_1718	SPD_2021	9	11.5151	0.781581	-0.74118	81	193.475	0.418659
SPD_1718	SPD_2022	38	44.8454	0.847355	-1.02222	492	733.855	0.670432
SPD_1718	SPD_2023	4	5.81373	0.688026	-0.752221	42	84.1599	0.49905
SPD_1718	SPD_2024	31	26.0414	1.19041	0.971682	444	386.404	1.14906
SPD_1718	SPD_2025	28	30.7256	0.911292	-0.491713	309.333	451.774	0.684708
SPD_1718	SPD_2026	9	14.2395	0.632043	-1.3885	127	209.833	0.605244
SPD_1718	SPD_2027	6	6.26152	0.958234	-0.104511	170	112.945	1.50516
SPD_1718	SPD_2028	63	74.1526	0.849599	-1.29513	1012.67	1260.37	0.803465
SPD_1718	SPD_2033	12	16.9609	0.707509	-1.20459	117	227.906	0.51337
SPD_1718	SPD_2034	31	18.8544	1.64418	2.79713	469	298.691	1.57018
SPD_1718	SPD_2035	29	22.7592	1.27421	1.30815	451.667	368.752	1.22485
SPD_1718	SPD_2036	24	16.8128	1.42749	1.75283	326.333	249.334	1.30882
SPD_1718	SPD_2037	41	30.7702	1.33246	1.84417	677.667	545.471	1.24235
SPD_1718	SPD_2038	9	11.5781	0.777328	-0.757679	130.333	187.463	0.695247
SPD_1718	SPD_2050	30	26.1568	1.14693	0.75145	371.333	480.329	0.773081
SPD_1718	SPD_2051	23	13.2582	1.73477	2.67544	239	200.349	1.19292
SPD_1718	SPD_2052	21	12.0154	1.74776	2.59198	271.667	177.899	1.52708
SPD_1718	SPD_2057	13	8.08966	1.60699	1.72642	103	86.6799	1.18828
SPD_1718	SPD_2058	118	113.608	1.03866	0.412015	1828	1645.57	1.11086
SPD_1718	SPD_2060	47	57.3505	0.819522	-1.36676	704	1001.94	0.702637
SPD_1718	SPD_2063	33	29.2327	1.12887	0.696775	520	442.25	1.1758
SPD_1718	SPD_2064	88	88.9729	0.989066	-0.103138	1081.33	1307	0.827343
SPD_1718	SPD_2067	14	8.03527	1.74232	2.10422	118.667	112.642	1.05349
SPD_1718	SPD_2068	83	72.7883	1.14029	1.19692	1233.33	1041.76	1.18389
SPD_1718	SPD_2069	27	30.0687	0.897944	-0.559625	243.667	424.268	0.574323
SPD_1719	SPD_1720	2	57.2223	0.0349514	-7.30015	23	956.244	0.0240524
SPD_1719	SPD_1721	20	56.0289	0.356959	-4.81332	154.333	931.62	0.165661
SPD_1719	SPD_1723	7	12.5624	0.557219	-1.56937	63	237.502	0.26526
SPD_1719	SPD_1726	137	162.112	0.845094	-1.97232	2068.67	2635.64	0.784881
SPD_1719	SPD_1727	88	119.229	0.738074	-2.86003	1280.67	1870.52	0.684658
SPD_1719	SPD_1728	26	28.895	0.899809	-0.53857	240	467.842	0.512993
SPD_1719	SPD_1729	24	27.4006	0.875893	-0.649647	308	433.139	0.711088
SPD_1719	SPD_1731	11	15.1748	0.724886	-1.0717	279.667	230.47	1.21346
SPD_1719	SPD_1732	151	154.43	0.977787	-0.276037	2542	2489.08	1.02126
SPD_1719	SPD_1733	23	30.7416	0.748171	-1.39627	446	490.132	0.909959
SPD_1719	SPD_1734	105	132.05	0.795155	-2.35393	1662	2142	0.775911
SPD_1719	SPD_1735	80	92.6656	0.86332	-1.31573	1094.33	1403.7	0.779606
SPD_1719	SPD_1736	78	80.5059	0.968873	-0.27929	1155.67	1310.06	0.882149
SPD_1719	SPD_1737	55	44.7348	1.22947	1.53477	1134.33	758.722	1.49506
SPD_1719	SPD_1738	69	71.9685	0.958753	-0.349918	1412	1132.84	1.24642
SPD_1719	SPD_1740	22	21.4096	1.02758	0.127602	322.667	322.297	1.00115
SPD_1719	SPD_1742	52	45.8734	1.13355	0.904563	681	703.598	0.967882
SPD_1719	SPD_1744	34	50.1917	0.677403	-2.28547	414.333	787.015	0.526462
SPD_1719	SPD_1745	98	98.6154	0.993759	-0.0619729	1432	1404.64	1.01948
SPD_1719	SPD_1746	12	11.4785	1.04543	0.153911	184	175.08	1.05095
SPD_1719	SPD_1747	19	18.2305	1.04221	0.18022	287	289.605	0.991004
SPD_1719	SPD_1748	33	42.1771	0.782416	-1.41308	519.333	689.864	0.752805
SPD_1719	SPD_1749	785	782.351	1.00339	0.0946911	12039.7	12276.8	0.980687
SPD_1719	SPD_1750	203	211.801	0.958446	-0.604759	3115	3381.71	0.921131
SPD_1719	SPD_1751	280	265.412	1.05496	0.895417	4523.67	4402.24	1.02758
SPD_1719	SPD_1752	1001	970.044	1.03191	0.993899	15592.7	15397.6	1.01267
SPD_1719	SPD_1753	621	583.182	1.06485	1.56603	9773	9703.3	1.00718
SPD_1719	SPD_1754	92	88.4857	1.03972	0.373598	1687.33	1469.04	1.1486
SPD_1719	SPD_1755	50	48.9079	1.02233	0.156156	971.667	872.64	1.11348
SPD_1719	SPD_1756	17	32.1159	0.529333	-2.66731	431.667	532.403	0.81079
SPD_1719	SPD_1757	14	9.18035	1.525	1.59069	293	174.434	1.67971
SPD_1719	SPD_1761	133	110.445	1.20422	2.14616	2211.33	1734.45	1.27495
SPD_1719	SPD_1762	56	61.5437	0.909923	-0.706655	953	955.482	0.997403
SPD_1719	SPD_1763	17	13.0862	1.29908	1.08192	266.333	189.755	1.40357
SPD_1719	SPD_1764	93	79.0779	1.17606	1.56559	1406	1156.45	1.21579
SPD_1719	SPD_1765	74	62.0883	1.19185	1.51171	1111.33	1030.68	1.07825
SPD_1719	SPD_1768	67	55.1179	1.21558	1.60046	1521	951.889	1.59787
SPD_1719	SPD_1769	39	40.6559	0.959271	-0.259693	616.333	669.029	0.921236
SPD_1719	SPD_1770	59	54.6107	1.08037	0.593956	1245.33	940.161	1.3246
SPD_1719	SPD_1771	21	29.2456	0.718056	-1.52473	312	437.578	0.713017
SPD_1719	SPD_1772	19	17.7312	1.07156	0.301317	285.667	301.203	0.948418
SPD_1719	SPD_1774	18	16.9615	1.06122	0.252151	285.333	266.285	1.07153
SPD_1719	SPD_1775	108	105.993	1.01894	0.194947	1614.67	1797.62	0.898225
SPD_1719	SPD_1776	31	25.1001	1.23505	1.17762	370.667	265.715	1.39498
SPD_1719	SPD_1777	42	32.6889	1.28484	1.62854	509.333	438.767	1.16083
SPD_1719	SPD_1778	19	14.9665	1.2695	1.04262	168	201.068	0.835538
SPD_1719	SPD_1779	12	12.8647	0.932783	-0.24109	89.6667	131.033	0.684306
SPD_1719	SPD_1783	18	16.3331	1.10205	0.412447	296	269.621	1.09784
SPD_1719	SPD_1784	42	39.6257	1.05992	0.377185	546.333	698.253	0.782429
SPD_1719	SPD_1785	228	225.167	1.01258	0.188799	4274.33	3545.13	1.20569
SPD_1719	SPD_1786	110	105.25	1.04513	0.462988	1435	1646.52	0.871533
SPD_1719	SPD_1788	30	28.2268	1.06282	0.333759	591.333	439.607	1.34514
SPD_1719	SPD_1789	34	42.8099	0.794209	-1.34647	641	766.433	0.836342
SPD_1719	SPD_1792	25	38.4095	0.650881	-2.16368	585.667	658.726	0.88909
SPD_1719	SPD_1793	52	47.4594	1.09567	0.659103	1089.67	777.869	1.40084
SPD_1719	SPD_1794	75	73.9265	1.01452	0.124851	1455.67	1163.46	1.25115
SPD_1719	SPD_1796	46	46.4651	0.98999	-0.0682314	755.667	598.606	1.26238
SPD_1719	SPD_1798	31	36.2202	0.855875	-0.867388	353	555.87	0.63504
SPD_1719	SPD_1799	114	109.948	1.03686	0.386452	2255.67	1700.39	1.32656
SPD_1719	SPD_1800	88	76.1977	1.15489	1.35206	1644	1252.7	1.31236
SPD_1719	SPD_1801	42	42.7948	0.981428	-0.121494	550.667	653.015	0.843268
SPD_1719	SPD_1821	184	168.403	1.09262	1.20188	2854.67	2434.88	1.1724
SPD_1719	SPD_1822	60	66.8383	0.897689	-0.836443	888.333	1079.28	0.823079
SPD_1719	SPD_1824	85	78.9334	1.07686	0.682829	1583.67	1236.96	1.28029
SPD_1719	SPD_1826	53	52.3752	1.01193	0.086333	934	788.89	1.18394
SPD_1719	SPD_1827	111	113.119	0.981265	-0.199258	1831	1779.61	1.02888
SPD_1719	SPD_1828	34	35.6247	0.954395	-0.2722	430	598.243	0.718772
SPD_1719	SPD_1829	36	30.7085	1.17231	0.954886	444	357.575	1.2417
SPD_1719	SPD_1830	217	219.74	0.98753	-0.184844	3486	3532.13	0.986939
SPD_1719	SPD_1831	253	283.226	0.893279	-1.79604	4449.67	4734.48	0.939844
SPD_1719	SPD_1832	36	36.3736	0.989728	-0.0619522	744	613.12	1.21347
SPD_1719	SPD_1833	39	40.2814	0.968188	-0.201905	499.333	666.056	0.749686
SPD_1719	SPD_1834	164	171.732	0.954974	-0.590046	2546	2716.83	0.93712
SPD_1719	SPD_1835	28	29.8449	0.938184	-0.337701	297	489.804	0.606365
SPD_1719	SPD_1836	51	36.8765	1.383	2.32578	789	525.052	1.50271
SPD_1719	SPD_1837	39	43.8242	0.889919	-0.728734	595.667	705.645	0.844144
SPD_1719	SPD_1838	25	33.2441	0.752012	-1.42984	286.667	468.157	0.612331
SPD_1719	SPD_1840	127	119.018	1.06707	0.731691	1983.67	1837.83	1.07935
SPD_1719	SPD_1841	280	269.645	1.0384	0.6306	3879.67	4327.14	0.896589
SPD_1719	SPD_1842	58	65.5524	0.884789	-0.932803	1129	1045.23	1.08014
SPD_1719	SPD_1843	92	106.806	0.861378	-1.43262	1572	1699.29	0.925094
SPD_1719	SPD_1844	55	45.9553	1.19682	1.33422	869.667	705.014	1.23355
SPD_1719	SPD_1845	46	55.2974	0.831865	-1.25029	676.667	771.737	0.876809
SPD_1719	SPD_1846	13	11.6586	1.11505	0.392847	366	182.578	2.00462
SPD_1719	SPD_1847	109	99.1149	1.09973	0.992914	1442.33	1404.61	1.02685
SPD_1719	SPD_1848	47	35.3312	1.33027	1.96312	740.333	589.774	1.25528
SPD_1719	SPD_1850	25	39.8652	0.627113	-2.35437	205.667	664.709	0.309408
SPD_1719	SPD_1852	6	9.02523	0.664803	-1.007	74	142.034	0.521002
SPD_1719	SPD_1854	37	37.8684	0.977068	-0.141117	420	451.505	0.930223
SPD_1719	SPD_1855	22	31.1434	0.70641	-1.63842	248.333	542.514	0.457745
SPD_1719	SPD_1856	4	8.16128	0.490119	-1.45663	53	116.815	0.45371
SPD_1719	SPD_1857	8	9.7349	0.821786	-0.556042	227	148.937	1.52414
SPD_1719	SPD_1860	12	13.4957	0.889174	-0.407137	122	210.415	0.579805
SPD_1719	SPD_1861	21	12.3191	1.70467	2.47328	300	184.839	1.62304
SPD_1719	SPD_1862	23	23.7717	0.967536	-0.158284	326.333	356.232	0.91607
SPD_1719	SPD_1863	21	19.2966	1.08827	0.387765	245.667	291.491	0.842794
SPD_1719	SPD_1864	32	37.7453	0.847788	-0.935146	499.667	598.07	0.835465
SPD_1719	SPD_1865	51	67.8446	0.751717	-2.04505	752	1100.44	0.683364
SPD_1719	SPD_1866	111	105.008	1.05707	0.58477	1300.33	1265.53	1.0275
SPD_1719	SPD_1867	132	136.302	0.968437	-0.368496	1897	2040.23	0.929796
SPD_1719	SPD_1868	107	94.231	1.13551	1.31541	1777	1547	1.14867
SPD_1719	SPD_1869	133	126.292	1.05312	0.59694	2267.67	2058.08	1.10183
SPD_1719	SPD_1871	24	23.3983	1.02572	0.124391	448	371.857	1.20476
SPD_1719	SPD_1873	11	13.0187	0.844941	-0.559476	126.333	193.134	0.654124
SPD_1719	SPD_1874	44	43.399	1.01385	0.0912219	598	604.56	0.989149
SPD_1719	SPD_1875	136	143.629	0.946883	-0.636578	1674.33	2218.55	0.754698
SPD_1719	SPD_1876	118	90.351	1.30602	2.9088	1117.67	997.861	1.12006
SPD_1719	SPD_1877	32	27.4922	1.16397	0.859723	421.667	337.264	1.25026
SPD_1719	SPD_1878	23	22.8342	1.00726	0.0347022	392	302.47	1.29599
SPD_1719	SPD_1895	4	6.33759	0.631155	-0.928552	26.6667	111.942	0.238218
SPD_1719	SPD_1898	7	5.85019	1.19654	0.475379	79	102.887	0.767832
SPD_1719	SPD_1899	32	29.4285	1.08738	0.474019	503	436.294	1.15289
SPD_1719	SPD_1900	146	145.318	1.00469	0.0565484	2155.33	1977.68	1.08983
SPD_1719	SPD_1902	32	33.7909	0.947	-0.308088	391	449.859	0.869161
SPD_1719	SPD_1903	215	208.739	1.03	0.433367	3483.67	3448.01	1.01034
SPD_1719	SPD_1904	14	27.152	0.515615	-2.52402	192	314.947	0.609627
SPD_1719	SPD_1907	34	30.581	1.1118	0.618259	615.333	463.051	1.32887
SPD_1719	SPD_1908	32	30.5471	1.04756	0.26288	308.667	468.938	0.658225
SPD_1719	SPD_1909	100	82.6272	1.21025	1.91121	1541.33	1232.02	1.25106
SPD_1719	SPD_1910	58	59.6108	0.972979	-0.208627	705.333	856.287	0.823711
SPD_1719	SPD_1911	105	114.822	0.914458	-0.916629	1424	1733.58	0.821422
SPD_1719	SPD_1912	314	297.018	1.05718	0.985366	4394.67	4455.82	0.986275
SPD_1719	SPD_1913	119	120.844	0.984741	-0.167745	1665	1840.6	0.904596
SPD_1719	SPD_1914	128	151.83	0.843047	-1.93397	1991.67	2485.28	0.801384
SPD_1719	SPD_1916	132	121.955	1.08236	0.909582	2262	1833.93	1.23342
SPD_1719	SPD_1917	11	11.9749	0.918591	-0.281714	110.333	176.093	0.626564
SPD_1719	SPD_1920	121	115.728	1.04555	0.490036	1848.67	1892.23	0.976978
SPD_1719	SPD_1921	40	55.9621	0.714769	-2.13375	647	898.986	0.7197
SPD_1719	SPD_1922	46	47.877	0.960796	-0.271267	903	795.837	1.13465
SPD_1719	SPD_1923	29	27.3464	1.06047	0.316217	522.667	404.897	1.29086
SPD_1719	SPD_1924	52	48.4206	1.07392	0.514394	716.667	742.861	0.964739
SPD_1719	SPD_1925	147	165.167	0.890006	-1.41362	1923.67	2185.08	0.880366
SPD_1719	SPD_1927	313	326.003	0.960114	-0.720166	5131.67	5327.55	0.963233
SPD_1719	SPD_1928	44	42.8434	1.027	0.176697	794	699.166	1.13564
SPD_1719	SPD_1929	78	89.775	0.868839	-1.24275	1194	1424.5	0.838188
SPD_1719	SPD_1930	53	53.4051	0.992414	-0.0554396	663.333	816.307	0.812603
SPD_1719	SPD_1931	169	153.573	1.10045	1.24486	2511.33	2431.08	1.03301
SPD_1719	SPD_1932	72	72.2197	0.996957	-0.0258569	1126	1102.81	1.02102
SPD_1719	SPD_1933	6	6.17571	0.971549	-0.0707042	33	51.5408	0.64027
SPD_1719	SPD_1934	254	242.761	1.0463	0.721349	3626	3652.95	0.992623
SPD_1719	SPD_1935	110	127.526	0.862572	-1.55193	2181.33	1935.71	1.12689
SPD_1719	SPD_1936	98	86.8544	1.12833	1.19594	1659	1326.03	1.2511
SPD_1719	SPD_1937	92	85.3905	1.0774	0.715263	1466.33	1302.65	1.12565
SPD_1719	SPD_1938	63	57.4525	1.09656	0.731882	714.333	776.876	0.919495
SPD_1719	SPD_1940	28	41.0645	0.681855	-2.03872	379	667.728	0.567597
SPD_1719	SPD_1944	73	66.3995	1.09941	0.810014	991.667	984.779	1.00699
SPD_1719	SPD_1945	99	98.9131	1.00088	0.00873471	1156.33	1535.03	0.753298
SPD_1719	SPD_1946	20	25.4966	0.784418	-1.08857	282.667	412.338	0.685523
SPD_1719	SPD_1948	45	50.1179	0.897883	-0.722929	390.333	636.386	0.61336
SPD_1719	SPD_1951	177	187.097	0.946033	-0.738176	2542.33	3117.31	0.815553
SPD_1719	SPD_1952	216	229.026	0.943123	-0.860749	3490	3686.87	0.946602
SPD_1719	SPD_1954	16	17.7188	0.902998	-0.408316	359	293.929	1.22138
SPD_1719	SPD_1956	161	161.305	0.998107	-0.0240369	2598.33	2475.1	1.04979
SPD_1719	SPD_1957	128	139.374	0.918391	-0.96345	1890.33	2188.4	0.863798
SPD_1719	SPD_1958	195	214.211	0.910316	-1.31261	3306.67	3272.77	1.01036
SPD_1719	SPD_1959	455	440.933	1.0319	0.669891	7389.33	6881.48	1.0738
SPD_1719	SPD_1960	75	73.7777	1.01657	0.1423	1197.67	1154.77	1.03714
SPD_1719	SPD_1961	508	490.799	1.03505	0.776412	7729	7471.68	1.03444
SPD_1719	SPD_1962	94	88.3294	1.0642	0.603359	1386.67	1404.66	0.987189
SPD_1719	SPD_1965	148	141.395	1.04671	0.555472	2341.67	2152.03	1.08812
SPD_1719	SPD_1966	20	26.0746	0.767029	-1.18963	278	357.031	0.778645
SPD_1719	SPD_1968	6	9.24944	0.648688	-1.06844	62	142.713	0.434439
SPD_1719	SPD_1969	155	162.118	0.956093	-0.559052	2279.67	2577.69	0.884382
SPD_1719	SPD_1970	61	62.7771	0.971691	-0.224295	716.333	966.018	0.741532
SPD_1719	SPD_1971	219	224.211	0.976757	-0.34804	2876	3422.89	0.840225
SPD_1719	SPD_1972	149	153.459	0.970943	-0.359948	2148	2435.8	0.881844
SPD_1719	SPD_1973	194	203.148	0.95497	-0.64181	2795.33	3356.48	0.832816
SPD_1719	SPD_1974	48	62.0711	0.773306	-1.78601	810.333	991.164	0.817558
SPD_1719	SPD_1976	64	64.0251	0.999608	-0.00313351	860	980.08	0.87748
SPD_1719	SPD_1977	63	67.5839	0.932175	-0.557586	766.333	1075.8	0.712335
SPD_1719	SPD_1978	232	261.551	0.887015	-1.82726	3779	4289.51	0.880986
SPD_1719	SPD_1979	130	135.932	0.956359	-0.508807	2361	2146.78	1.09979
SPD_1719	SPD_1981	55	47.1073	1.16755	1.14995	872.333	774.216	1.12673
SPD_1719	SPD_1983	16	14.6563	1.09168	0.350983	343.333	226.106	1.51846
SPD_1719	SPD_1984	50	49.3605	1.01296	0.0910259	672.667	720.057	0.934186
SPD_1719	SPD_1985	215	210.237	1.02265	0.328469	3478.67	3322.19	1.0471
SPD_1719	SPD_1986	247	268.128	0.921202	-1.29028	3312.33	4267.89	0.776105
SPD_1719	SPD_1987	1154	1128.71	1.02241	0.752767	17587.3	17383	1.01175
SPD_1719	SPD_1988	594	571.597	1.03919	0.937066	8961	8699.52	1.03006
SPD_1719	SPD_1989	208	201.697	1.03125	0.443793	3184.33	3079.68	1.03398
SPD_1719	SPD_1990	124	123.03	1.00789	0.0874746	1976.33	1858.42	1.06345
SPD_1719	SPD_1991	99	102.658	0.964366	-0.361049	1359	1529.46	0.888551
SPD_1719	SPD_1992	54	66.9266	0.806854	-1.5801	752.667	1040.02	0.723706
SPD_1719	SPD_1993	139	157.609	0.881931	-1.48226	1749.33	2405.68	0.727166
SPD_1719	SPD_1994	151	150.365	1.00422	0.0517999	2407.67	2240.84	1.07445
SPD_1719	SPD_1995	224	196.689	1.13886	1.9474	3364	2940.17	1.14415
SPD_1719	SPD_1996	121	97.9512	1.23531	2.32886	1674	1550.53	1.07963
SPD_1719	SPD_1997	119	128.628	0.925148	-0.84893	1916.67	1992.41	0.961985
SPD_1719	SPD_2000	3	5.26484	0.569818	-0.987064	22.6667	45.7829	0.495091
SPD_1719	SPD_2001	9	13.5592	0.663756	-1.23815	113.333	180.104	0.629265
SPD_1719	SPD_2002	143	163.543	0.874389	-1.60636	1994.33	2361.5	0.844521
SPD_1719	SPD_2003	26	23.7939	1.09272	0.45227	443.333	375.579	1.1804
SPD_1719	SPD_2004	184	193.338	0.951699	-0.671609	2413.33	2846.45	0.847841
SPD_1719	SPD_2005	122	142.417	0.85664	-1.71084	1993.67	2025.2	0.984431
SPD_1719	SPD_2006	14	17.3238	0.808139	-0.798561	188.667	235.645	0.800639
SPD_1719	SPD_2007	293	312.353	0.938041	-1.09504	4893.67	4785.72	1.02256
SPD_1719	SPD_2009	170	203.028	0.837322	-2.31797	2467	3258.99	0.756982
SPD_1719	SPD_2011	46	63.9235	0.71961	-2.24178	881	1006.81	0.875042
SPD_1719	SPD_2012	59	80.7844	0.730339	-2.42372	758.333	1080.44	0.701877
SPD_1719	SPD_2013	182	191.712	0.949339	-0.701458	2754	2765.21	0.995948
SPD_1719	SPD_2014	177	205.854	0.859833	-2.01106	2590.67	2974.57	0.870938
SPD_1719	SPD_2015	18	11.7773	1.52837	1.81326	137	117.374	1.16721
SPD_1719	SPD_2016	38	29.9655	1.26812	1.46773	558	381.962	1.46088
SPD_1719	SPD_2017	69	82.4941	0.836424	-1.4857	1237	1322.01	0.935695
SPD_1719	SPD_2018	65	59.5014	1.09241	0.712835	923.333	832.948	1.10851
SPD_1719	SPD_2019	158	176.385	0.895765	-1.38434	2502	2589.33	0.966272
SPD_1719	SPD_2020	53	57.7719	0.9174	-0.627822	942.333	830.188	1.13508
SPD_1719	SPD_2021	15	16.5688	0.905318	-0.385399	221	252.84	0.874071
SPD_1719	SPD_2022	53	59.1821	0.895542	-0.803597	695	833.828	0.833505
SPD_1719	SPD_2023	8	7.08505	1.12914	0.343735	73.3333	86.0249	0.852466
SPD_1719	SPD_2024	24	30.5614	0.785305	-1.18689	320.333	386.589	0.828614
SPD_1719	SPD_2025	36	40.7088	0.884329	-0.73802	381	547.51	0.695878
SPD_1719	SPD_2026	26	19.6977	1.31995	1.42001	293.333	275.475	1.06483
SPD_1719	SPD_2027	7	9.89447	0.707466	-0.920181	69	176.33	0.391311
SPD_1719	SPD_2028	120	113.676	1.05564	0.593187	1718.33	1901.36	0.903737
SPD_1719	SPD_2033	25	26.2428	0.952642	-0.242606	274	338.48	0.809501
SPD_1719	SPD_2034	20	19.8148	1.00935	0.0416136	261.667	262.982	0.994998
SPD_1719	SPD_2035	24	23.9167	1.00348	0.0170322	409.333	324.699	1.26065
SPD_1719	SPD_2036	24	25.7498	0.932047	-0.344822	238.333	350.12	0.680719
SPD_1719	SPD_2037	57	44.3654	1.28478	1.89687	766.333	730.805	1.04861
SPD_1719	SPD_2038	19	19.7675	0.961172	-0.172631	285	311.368	0.915314
SPD_1719	SPD_2050	40	42.1157	0.949765	-0.326007	647.667	775.157	0.83553
SPD_1719	SPD_2051	20	18.5076	1.08064	0.346898	337	264.073	1.27616
SPD_1719	SPD_2052	13	16.156	0.804655	-0.785181	137	224.281	0.610842
SPD_1719	SPD_2053	10	6.22038	1.60762	1.51544	80.3333	84.8173	0.947134
SPD_1719	SPD_2057	12	9.03923	1.32755	0.98478	101.333	80.8873	1.25277
SPD_1719	SPD_2058	214	175.568	1.2189	2.9005	2495	2384.4	1.04638
SPD_1719	SPD_2060	95	83.5037	1.13767	1.25807	1682.67	1379.18	1.22005
SPD_1719	SPD_2063	35	30.7237	1.13918	0.771486	327	389.457	0.83963
SPD_1719	SPD_2064	105	93.4926	1.12308	1.19012	1275.33	1150.85	1.10817
SPD_1719	SPD_2067	14	10.6798	1.31089	1.01599	115.333	131.874	0.87457
SPD_1719	SPD_2068	136	118.262	1.14999	1.63115	1761.33	1610.47	1.09367
SPD_1719	SPD_2069	38	37.1495	1.02289	0.139537	604.667	446.811	1.35329
SPD_1720	SPD_1721	18	83.8647	0.214631	-7.19222	308.667	1484.11	0.207982
SPD_1720	SPD_1723	15	15.6472	0.95864	-0.163604	291	301.324	0.965737
SPD_1720	SPD_1726	183	224.449	0.815331	-2.76663	3202	3861.07	0.829304
SPD_1720	SPD_1727	156	177.196	0.880382	-1.5923	2654.33	2955.54	0.898086
SPD_1720	SPD_1728	39	44.9728	0.867192	-0.890637	436.333	783.039	0.557231
SPD_1720	SPD_1729	29	38.4247	0.754722	-1.52042	357.667	643.726	0.555619
SPD_1720	SPD_1731	21	22.6613	0.926689	-0.348987	223	372.73	0.598289
SPD_1720	SPD_1732	207	232.859	0.888951	-1.69458	4095	3987.36	1.02699
SPD_1720	SPD_1733	54	47.5788	1.13496	0.930914	961.667	814.333	1.18092
SPD_1720	SPD_1734	205	195.704	1.0475	0.66451	3652.33	3361.72	1.08645
SPD_1720	SPD_1735	156	145.313	1.07354	0.886534	2723.67	2374.32	1.14713
SPD_1720	SPD_1736	108	115.223	0.93731	-0.67293	1860.33	1957.05	0.95058
SPD_1720	SPD_1737	52	57.6563	0.901896	-0.744917	794.667	1014.39	0.78339
SPD_1720	SPD_1738	92	102.67	0.896072	-1.05306	1498.33	1710.37	0.876031
SPD_1720	SPD_1740	40	34.354	1.16435	0.963286	578	561.695	1.02903
SPD_1720	SPD_1742	73	62.8267	1.16193	1.28348	1274	993.072	1.28289
SPD_1720	SPD_1744	78	69.6752	1.11948	0.99732	1537.33	1141.74	1.34648
SPD_1720	SPD_1745	191	161.958	1.17932	2.28203	3351.33	2513.81	1.33317
SPD_1720	SPD_1746	26	17.4891	1.48664	2.03514	308.667	282.74	1.0917
SPD_1720	SPD_1747	30	29.105	1.03075	0.165905	793	515.988	1.53686
SPD_1720	SPD_1748	68	68.8131	0.988185	-0.0980129	1365	1226.95	1.11251
SPD_1720	SPD_1749	1301	1227.48	1.05989	2.09833	23300.3	20408.1	1.14172
SPD_1720	SPD_1750	383	338.372	1.13189	2.42612	7503.33	5819.43	1.28936
SPD_1720	SPD_1751	446	406.69	1.09666	1.94927	8499.67	7104.05	1.19645
SPD_1720	SPD_1752	1670	1529.08	1.09216	3.60391	33079.3	26161.4	1.26443
SPD_1720	SPD_1753	928	904.616	1.02585	0.777471	17561.3	16248.6	1.08079
SPD_1720	SPD_1754	132	138.91	0.950252	-0.586328	2689	2474.75	1.08657
SPD_1720	SPD_1755	60	67.6598	0.886789	-0.93122	1048.67	1267.11	0.827604
SPD_1720	SPD_1756	56	51.6224	1.0848	0.609284	842.667	931.005	0.905115
SPD_1720	SPD_1757	7	10.5935	0.660781	-1.10408	160	200.371	0.79852
SPD_1720	SPD_1761	168	172.865	0.971854	-0.370055	3164.67	2895.69	1.09289
SPD_1720	SPD_1762	120	118.63	1.01155	0.125748	2022.67	2069.16	0.977531
SPD_1720	SPD_1763	11	21.5024	0.511571	-2.26488	287	340.211	0.843593
SPD_1720	SPD_1764	159	140.237	1.1338	1.58443	3169.33	2255.87	1.40493
SPD_1720	SPD_1765	87	96.6164	0.900468	-0.978334	2045.67	1729.52	1.1828
SPD_1720	SPD_1768	83	71.9347	1.15382	1.30465	1837.33	1287.44	1.42712
SPD_1720	SPD_1769	87	59.818	1.45441	3.51452	1572.33	1049.11	1.49873
SPD_1720	SPD_1770	67	72.7415	0.92107	-0.673187	1021.67	1297.67	0.78731
SPD_1720	SPD_1771	41	41.6635	0.984075	-0.102792	623	656.598	0.94883
SPD_1720	SPD_1772	22	27.3252	0.805118	-1.01872	722.667	497.39	1.45292
SPD_1720	SPD_1774	38	30.8258	1.23273	1.29216	828	545.228	1.51863
SPD_1720	SPD_1775	157	152.797	1.02751	0.340017	2979.33	2784.04	1.07015
SPD_1720	SPD_1776	53	39.6536	1.33657	2.11945	631	459.477	1.3733
SPD_1720	SPD_1777	54	49.6537	1.08753	0.616793	612.333	699.893	0.874896
SPD_1720	SPD_1778	26	22.7238	1.14417	0.687272	361	314.88	1.14647
SPD_1720	SPD_1779	22	18.601	1.18273	0.788104	221.333	195.38	1.13283
SPD_1720	SPD_1783	24	23.6727	1.01382	0.0672624	375	417.647	0.897887
SPD_1720	SPD_1784	50	51.6623	0.967823	-0.231275	1043	938.519	1.11132
SPD_1720	SPD_1785	351	335.977	1.04471	0.819603	6554.67	5657.02	1.15868
SPD_1720	SPD_1786	163	163.332	0.997968	-0.0259741	2901	2696.95	1.07566
SPD_1720	SPD_1788	38	37.9054	1.0025	0.0153664	498	610.135	0.816213
SPD_1720	SPD_1789	67	56.6886	1.18189	1.36952	1316.33	1034.47	1.27247
SPD_1720	SPD_1792	51	52.928	0.963572	-0.265017	1060.33	958.813	1.10588
SPD_1720	SPD_1793	53	64.3294	0.823884	-1.41255	1184.33	1121.39	1.05613
SPD_1720	SPD_1794	105	111.829	0.938936	-0.645745	2098.67	1909.25	1.09921
SPD_1720	SPD_1796	74	75.7525	0.976865	-0.201354	1071.67	1060.74	1.0103
SPD_1720	SPD_1798	53	60.8807	0.870554	-1.01001	827	1034.37	0.799519
SPD_1720	SPD_1799	167	171.678	0.972753	-0.357007	2859	2842.78	1.0057
SPD_1720	SPD_1800	126	113.956	1.10569	1.12829	2034.33	1969.97	1.03267
SPD_1720	SPD_1801	74	67.5214	1.09595	0.788427	1175.67	1111.27	1.05795
SPD_1720	SPD_1821	268	242.037	1.10727	1.66883	4535	3724.78	1.21752
SPD_1720	SPD_1822	101	98.3569	1.02687	0.266512	1989.67	1696	1.17315
SPD_1720	SPD_1824	131	117.382	1.11601	1.25693	1951.33	1954.69	0.998283
SPD_1720	SPD_1826	78	77.3225	1.00876	0.0770516	1076.67	1238.5	0.86933
SPD_1720	SPD_1827	168	164.649	1.02036	0.261187	2692.33	2734.04	0.984745
SPD_1720	SPD_1828	48	45.2662	1.06039	0.406331	899	761.634	1.18036
SPD_1720	SPD_1829	43	49.6798	0.865543	-0.947702	566.667	639.445	0.886185
SPD_1720	SPD_1830	359	328.339	1.09338	1.69212	6502.33	5556.32	1.17026
SPD_1720	SPD_1831	409	425.279	0.961722	-0.78939	8288.33	7587.84	1.09232
SPD_1720	SPD_1832	69	53.3257	1.29394	2.14645	1158.33	943.532	1.22766
SPD_1720	SPD_1833	71	59.8567	1.18617	1.44032	1005.67	1049.56	0.958177
SPD_1720	SPD_1834	230	241.191	0.953601	-0.720591	3738.67	4006.46	0.933159
SPD_1720	SPD_1835	45	44.1111	1.02015	0.133841	905.667	770.44	1.17552
SPD_1720	SPD_1836	53	50.1985	1.05581	0.395414	826	754.389	1.09493
SPD_1720	SPD_1837	63	62.4747	1.00841	0.0664631	1034.67	1043.23	0.991793
SPD_1720	SPD_1838	59	55.4324	1.06436	0.479177	933.333	848.939	1.09941
SPD_1720	SPD_1840	187	192.501	0.971422	-0.396511	3632.33	3208.67	1.13204
SPD_1720	SPD_1841	357	406.178	0.878926	-2.44011	6206	6857.56	0.904987
SPD_1720	SPD_1842	99	103.654	0.9551	-0.457126	1853.33	1731.16	1.07057
SPD_1720	SPD_1843	164	159.523	1.02807	0.354488	3155.67	2681.68	1.17675
SPD_1720	SPD_1844	67	69.3076	0.966706	-0.27718	1435	1106.86	1.29646
SPD_1720	SPD_1845	83	77.936	1.06498	0.573616	1248.33	1134.66	1.10018
SPD_1720	SPD_1846	16	14.2541	1.12249	0.462438	264	226.069	1.16778
SPD_1720	SPD_1847	155	148.389	1.04455	0.542716	2536.67	2173.11	1.1673
SPD_1720	SPD_1848	39	51.0119	0.764528	-1.68181	782	876.818	0.891862
SPD_1720	SPD_1850	44	56.535	0.778279	-1.66712	859	984.5	0.872524
SPD_1720	SPD_1852	16	14.7486	1.08485	0.325852	251	246.629	1.01772
SPD_1720	SPD_1854	65	63.0174	1.03146	0.249751	967.333	827.683	1.16872
SPD_1720	SPD_1855	36	42.0761	0.855593	-0.93671	521	757.215	0.688048
SPD_1720	SPD_1856	8	12.3163	0.649544	-1.22991	150.667	192.258	0.783671
SPD_1720	SPD_1857	17	16.3711	1.03842	0.155444	330	276.489	1.19354
SPD_1720	SPD_1860	27	26.2909	1.02697	0.138302	479	461.11	1.0388
SPD_1720	SPD_1861	28	24.0105	1.16616	0.814172	498.333	405.355	1.22937
SPD_1720	SPD_1862	42	46.3318	0.906505	-0.636394	756.333	781.24	0.96812
SPD_1720	SPD_1863	35	37.6037	0.930758	-0.424603	676	639.121	1.0577
SPD_1720	SPD_1864	50	53.6518	0.931936	-0.498552	806	885.473	0.910248
SPD_1720	SPD_1865	91	97.6517	0.931884	-0.673118	1884.67	1690.79	1.11466
SPD_1720	SPD_1866	139	139.929	0.993359	-0.0785601	1823.33	1763.85	1.03372
SPD_1720	SPD_1867	218	209.856	1.03881	0.562211	4046	3388.94	1.19388
SPD_1720	SPD_1868	137	131.996	1.03791	0.435587	2647.33	2265.37	1.16861
SPD_1720	SPD_1869	182	180.988	1.00559	0.0752072	2950	3096.52	0.952683
SPD_1720	SPD_1871	33	33.7706	0.977181	-0.132609	639.333	560.134	1.14139
SPD_1720	SPD_1873	19	20.2178	0.939767	-0.270833	200.333	315.846	0.634275
SPD_1720	SPD_1874	70	69.6994	1.00431	0.0360047	1040.33	1053.96	0.987067
SPD_1720	SPD_1875	222	209.659	1.05886	0.852322	3656	3373.62	1.0837
SPD_1720	SPD_1876	156	147.626	1.05673	0.689241	1727	1811.78	0.953204
SPD_1720	SPD_1877	51	45.2822	1.12627	0.849702	756.333	602.246	1.25585
SPD_1720	SPD_1878	34	31.5159	1.07882	0.442485	523	445.442	1.17411
SPD_1720	SPD_1895	5	8.2639	0.605041	-1.13539	63	147.024	0.428501
SPD_1720	SPD_1898	9	7.47278	1.20437	0.558676	100	131.459	0.760694
SPD_1720	SPD_1899	58	46.4454	1.24878	1.69544	1085.67	746.415	1.45451
SPD_1720	SPD_1900	215	223.11	0.963649	-0.542966	2982.33	3280.45	0.909124
SPD_1720	SPD_1902	54	54.6312	0.988446	-0.0853992	749.667	797.149	0.940434
SPD_1720	SPD_1903	310	303.238	1.0223	0.388294	5070.33	5306.03	0.95558
SPD_1720	SPD_1904	46	42.3696	1.08568	0.557736	605	527.728	1.14642
SPD_1720	SPD_1907	46	41.1753	1.11718	0.75189	712.333	661.758	1.07643
SPD_1720	SPD_1908	37	43.4867	0.850835	-0.983662	638.333	707.916	0.901708
SPD_1720	SPD_1909	122	134.054	0.91008	-1.0411	2047	2183.28	0.93758
SPD_1720	SPD_1910	110	91.8659	1.1974	1.89198	1483.67	1427.27	1.03951
SPD_1720	SPD_1911	146	154.859	0.942791	-0.711927	1866	2445.06	0.763173
SPD_1720	SPD_1912	423	457.019	0.925563	-1.59131	11282	7418.43	1.52081
SPD_1720	SPD_1913	150	171.205	0.876143	-1.62061	2627.67	2787.12	0.942789
SPD_1720	SPD_1914	214	212.151	1.00871	0.126923	3837.67	3671.45	1.04527
SPD_1720	SPD_1916	198	191.857	1.03202	0.443489	2957.33	3113.23	0.949926
SPD_1720	SPD_1917	17	17.2511	0.985443	-0.0604628	281.667	282.696	0.996358
SPD_1720	SPD_1920	138	156.169	0.88366	-1.45387	2479	2688.76	0.921988
SPD_1720	SPD_1921	65	77.8359	0.83509	-1.45491	991.667	1316.9	0.753028
SPD_1720	SPD_1922	58	69.1198	0.839122	-1.33751	671.667	1229.03	0.546503
SPD_1720	SPD_1923	47	40.8941	1.14931	0.954815	772.667	656.656	1.17667
SPD_1720	SPD_1924	81	75.3318	1.07524	0.653062	1307.33	1228.2	1.06443
SPD_1720	SPD_1925	251	268.509	0.934792	-1.06851	3391.67	3846.22	0.881818
SPD_1720	SPD_1927	481	505.75	0.951063	-1.10053	9054	8908.32	1.01635
SPD_1720	SPD_1928	65	63.9804	1.01594	0.127473	1154.33	1111.59	1.03845
SPD_1720	SPD_1929	97	122.435	0.792257	-2.29869	1717.33	2051.15	0.837256
SPD_1720	SPD_1930	91	82.7404	1.09983	0.908033	1455.33	1377.94	1.05616
SPD_1720	SPD_1931	236	222.328	1.0615	0.916956	3758	3743.04	1.004
SPD_1720	SPD_1932	106	116.231	0.911977	-0.948979	1884.67	1915.28	0.984014
SPD_1720	SPD_1933	13	11.4536	1.13501	0.456921	176	106.709	1.64934
SPD_1720	SPD_1934	374	372.065	1.0052	0.100325	6183.33	6066.53	1.01925
SPD_1720	SPD_1935	198	193.747	1.02195	0.305552	3208	3192.91	1.00473
SPD_1720	SPD_1936	151	136.634	1.10514	1.22898	2295.67	2249.13	1.02069
SPD_1720	SPD_1937	107	118.48	0.903106	-1.05467	1979.67	1920.97	1.03056
SPD_1720	SPD_1938	103	90.2427	1.14137	1.34293	1538.33	1334.82	1.15246
SPD_1720	SPD_1940	65	61.0531	1.06465	0.505124	1212.33	1031.37	1.17546
SPD_1720	SPD_1943	9	5.23417	1.71947	1.64603	63	45.7811	1.37611
SPD_1720	SPD_1944	92	95.423	0.964129	-0.350409	1359.67	1455.46	0.934184
SPD_1720	SPD_1945	127	138.782	0.915106	-1.00011	1963	2172.78	0.903452
SPD_1720	SPD_1946	37	31.4897	1.17499	0.981946	424.667	505.087	0.840779
SPD_1720	SPD_1947	8	7.51223	1.06493	0.177962	62	108.281	0.572586
SPD_1720	SPD_1948	71	78.4698	0.904807	-0.843252	774.333	1077.09	0.718912
SPD_1720	SPD_1951	263	260.235	1.01063	0.171426	4443.33	4518.8	0.983299
SPD_1720	SPD_1952	292	318.74	0.916106	-1.49779	5479.67	5358.28	1.02265
SPD_1720	SPD_1953	4	7.18431	0.556769	-1.18802	47	116.324	0.404045
SPD_1720	SPD_1954	22	23.7168	0.927614	-0.352521	394.333	409.06	0.964
SPD_1720	SPD_1956	230	233.375	0.985539	-0.22092	3434.33	3822.73	0.898399
SPD_1720	SPD_1957	224	210.574	1.06376	0.925239	3906.33	3506.74	1.11395
SPD_1720	SPD_1958	375	340.241	1.10216	1.88442	6088.67	5564.9	1.09412
SPD_1720	SPD_1959	651	671.988	0.968768	-0.809626	10842	11229.4	0.965499
SPD_1720	SPD_1960	96	109.639	0.875603	-1.30254	1422.67	1858.18	0.765623
SPD_1720	SPD_1961	787	767.665	1.02519	0.697861	12391.7	12682.4	0.977075
SPD_1720	SPD_1962	150	131.912	1.13712	1.57491	2312.33	2226.15	1.03871
SPD_1720	SPD_1965	185	209.907	0.881342	-1.71914	3226.67	3404.19	0.947851
SPD_1720	SPD_1966	35	30.4583	1.14911	0.822938	523.333	433.877	1.20618
SPD_1720	SPD_1968	17	14.2086	1.19646	0.74054	254.667	242.374	1.05072
SPD_1720	SPD_1969	194	200.722	0.96651	-0.474479	3377.33	3311.34	1.01993
SPD_1720	SPD_1970	87	85.8981	1.01283	0.11889	1113.33	1386.26	0.803123
SPD_1720	SPD_1971	281	311.365	0.902477	-1.72084	4419.33	5038.3	0.877149
SPD_1720	SPD_1972	201	210.676	0.95407	-0.666661	2959	3499.24	0.845611
SPD_1720	SPD_1973	259	276.301	0.937384	-1.04082	3901.33	4762.85	0.819118
SPD_1720	SPD_1974	89	90.3194	0.985392	-0.138833	1462.67	1509.78	0.968792
SPD_1720	SPD_1976	95	99.3398	0.956314	-0.435417	1794.33	1651.66	1.08638
SPD_1720	SPD_1977	94	100.72	0.933277	-0.669633	1567	1725.85	0.90796
SPD_1720	SPD_1978	373	386.224	0.965761	-0.672877	6693.67	6742.18	0.992804
SPD_1720	SPD_1979	183	193.217	0.94712	-0.735053	3387	3248.86	1.04252
SPD_1720	SPD_1981	65	67.5598	0.96211	-0.311437	1401.67	1156.93	1.21154
SPD_1720	SPD_1983	16	25.7144	0.622219	-1.9157	265	443.689	0.597266
SPD_1720	SPD_1984	83	79.3315	1.04624	0.411877	1305.33	1268.96	1.02866
SPD_1720	SPD_1985	286	306.856	0.932034	-1.19057	4743.33	5150.13	0.921012
SPD_1720	SPD_1986	414	413.651	1.00084	0.0171645	6758.67	7047.35	0.959037
SPD_1720	SPD_1987	1641	1746.17	0.93977	-2.51683	28055.3	29062.4	0.965348
SPD_1720	SPD_1988	891	878.143	1.01464	0.433854	13981	14448.6	0.967635
SPD_1720	SPD_1989	301	301.14	0.999536	-0.00805805	4710.33	4929.23	0.955593
SPD_1720	SPD_1990	214	192.137	1.11379	1.57725	2996	3156.11	0.949269
SPD_1720	SPD_1991	165	160.709	1.0267	0.338464	2980.67	2605.66	1.14392
SPD_1720	SPD_1992	119	101.965	1.16707	1.68701	1996.33	1696.76	1.17656
SPD_1720	SPD_1993	239	228.94	1.04394	0.66489	3694	3736.69	0.988574
SPD_1720	SPD_1994	236	232.374	1.0156	0.237838	3954.33	3755.8	1.05286
SPD_1720	SPD_1995	295	314.203	0.938882	-1.08336	4817.33	5161.06	0.933401
SPD_1720	SPD_1996	164	148.416	1.105	1.27918	2838.33	2542.14	1.11651
SPD_1720	SPD_1997	197	183.524	1.07343	0.994751	3274	2910.07	1.12506
SPD_1720	SPD_2000	7	7.78936	0.898661	-0.282831	189.667	73.0224	2.59738
SPD_1720	SPD_2001	18	19.9692	0.901388	-0.440667	215	281.137	0.764751
SPD_1720	SPD_2002	230	246.004	0.934946	-1.02034	3420	3803.77	0.899108
SPD_1720	SPD_2003	31	31.4112	0.98691	-0.0733651	525	509.531	1.03036
SPD_1720	SPD_2004	235	285.333	0.823599	-2.97973	3803.67	4438.63	0.856947
SPD_1720	SPD_2005	205	215.089	0.953094	-0.68792	3199	3253.47	0.983259
SPD_1720	SPD_2006	22	30.3902	0.723919	-1.52196	353	456.109	0.773937
SPD_1720	SPD_2007	408	454.15	0.898381	-2.16559	7143.67	7487.85	0.954034
SPD_1720	SPD_2009	274	295.8	0.926302	-1.26753	4407.33	4961.32	0.888339
SPD_1720	SPD_2011	78	85.7357	0.909773	-0.835444	1587	1413.23	1.12296
SPD_1720	SPD_2012	116	128.441	0.903135	-1.09779	1600.67	1889.11	0.847311
SPD_1720	SPD_2013	238	266.066	0.894516	-1.72061	3845	4049.72	0.949447
SPD_1720	SPD_2014	270	293.129	0.921097	-1.35089	4546.33	4497.03	1.01096
SPD_1720	SPD_2015	17	19.0226	0.893676	-0.463732	98	210.235	0.466144
SPD_1720	SPD_2016	44	43.4486	1.01269	0.0836585	556	613.617	0.906102
SPD_1720	SPD_2017	99	119.783	0.826498	-1.8989	1390	2024.73	0.686512
SPD_1720	SPD_2018	91	88.2773	1.03084	0.289786	1669.33	1378.66	1.21084
SPD_1720	SPD_2019	237	268.981	0.881101	-1.95001	4602.33	4369.27	1.05334
SPD_1720	SPD_2020	65	79.983	0.812673	-1.67533	1054.33	1240.18	0.850146
SPD_1720	SPD_2021	25	23.5785	1.06029	0.292738	442	384.755	1.14878
SPD_1720	SPD_2022	94	91.8222	1.02372	0.227276	2189.33	1442.2	1.51805
SPD_1720	SPD_2023	11	11.9033	0.924113	-0.26182	163.333	164.076	0.995473
SPD_1720	SPD_2024	53	53.3176	0.994044	-0.0434908	793.667	752.173	1.05516
SPD_1720	SPD_2025	61	62.9115	0.969615	-0.241002	949.333	892.535	1.06364
SPD_1720	SPD_2026	27	29.1565	0.926037	-0.399376	374.667	417.457	0.897498
SPD_1720	SPD_2027	13	12.8219	1.01389	0.0497496	209.667	228.551	0.917372
SPD_1720	SPD_2028	173	151.841	1.13935	1.71709	2820.67	2541.35	1.10991
SPD_1720	SPD_2032	7	5.68874	1.2305	0.549768	79.6667	52.4241	1.51966
SPD_1720	SPD_2033	40	34.7308	1.15171	0.894093	610.667	458.805	1.33099
SPD_1720	SPD_2034	42	38.601	1.08806	0.547086	648	576.51	1.12401
SPD_1720	SPD_2035	56	46.5954	1.20183	1.37774	739.667	711.74	1.03924
SPD_1720	SPD_2036	38	34.4273	1.10377	0.608896	580	499.172	1.16192
SPD_1720	SPD_2037	61	63.0056	0.968167	-0.252676	885.333	1087.22	0.81431
SPD_1720	SPD_2038	30	23.7099	1.26529	1.29179	371.333	381.912	0.972301
SPD_1720	SPD_2050	58	53.5625	1.08285	0.606327	1185.33	975.448	1.21517
SPD_1720	SPD_2051	31	27.1473	1.14192	0.739432	441.667	398.734	1.10767
SPD_1720	SPD_2052	25	24.602	1.01618	0.0802432	366.333	352.654	1.03879
SPD_1720	SPD_2053	7	7.99447	0.875605	-0.35172	114.333	115.391	0.990833
SPD_1720	SPD_2057	26	16.5625	1.56981	2.31896	276.333	167.93	1.64553
SPD_1720	SPD_2058	289	232.636	1.24229	3.69544	3571.67	3304.59	1.08082
SPD_1720	SPD_2060	145	117.433	1.23475	2.54391	2461	2002.09	1.22921
SPD_1720	SPD_2063	75	59.8487	1.25316	1.95849	1152	853.607	1.34957
SPD_1720	SPD_2064	199	182.156	1.09247	1.24804	2765.33	2522.67	1.09619
SPD_1720	SPD_2067	20	16.4525	1.21562	0.874601	229	221.901	1.03199
SPD_1720	SPD_2068	151	149.053	1.01306	0.15949	1899.67	2105.89	0.902073
SPD_1720	SPD_2069	57	61.5645	0.925859	-0.581736	768.667	828.946	0.927282
SPD_1721	SPD_1723	9	18.493	0.48667	-2.2075	152	365.468	0.415905
SPD_1721	SPD_1726	192	237.143	0.809639	-2.93145	3165.67	4105.76	0.771031
SPD_1721	SPD_1727	153	173.604	0.881315	-1.56379	2634	2934.7	0.897538
SPD_1721	SPD_1728	30	41.9375	0.715351	-1.84336	423	738.246	0.572979
SPD_1721	SPD_1729	31	40.0499	0.774034	-1.43003	509	675.627	0.753375
SPD_1721	SPD_1731	25	22.0881	1.13183	0.619584	339	362.418	0.935385
SPD_1721	SPD_1732	218	224.636	0.97046	-0.442746	3797.33	3910.44	0.971076
SPD_1721	SPD_1733	39	44.6354	0.873746	-0.843502	744.667	772.837	0.963549
SPD_1721	SPD_1734	169	192.308	0.878799	-1.68076	3604.33	3358.42	1.07322
SPD_1721	SPD_1735	134	134.42	0.996877	-0.0362096	2160	2217.42	0.974103
SPD_1721	SPD_1736	115	117.516	0.978591	-0.23208	2151.33	2044.45	1.05228
SPD_1721	SPD_1737	49	65.7248	0.745533	-2.06299	1015.33	1172.53	0.865933
SPD_1721	SPD_1738	103	105.076	0.980244	-0.202514	2008.67	1769.64	1.13507
SPD_1721	SPD_1740	31	31.0045	0.999855	-0.000809145	641.333	510.732	1.25571
SPD_1721	SPD_1742	56	67.1508	0.833944	-1.36075	1033.67	1092.41	0.946227
SPD_1721	SPD_1744	76	73.4097	1.03529	0.302326	1449.33	1224.92	1.18321
SPD_1721	SPD_1745	190	142.563	1.33274	3.97295	3437.67	2232.25	1.54
SPD_1721	SPD_1746	16	16.6847	0.95896	-0.167636	368.333	275.276	1.33805
SPD_1721	SPD_1747	34	26.4106	1.28736	1.4768	572	460.016	1.24343
SPD_1721	SPD_1748	53	61.0035	0.868803	-1.02471	1072.67	1095.59	0.979078
SPD_1721	SPD_1749	1223	1134.83	1.0777	2.61734	23451.3	19359	1.21139
SPD_1721	SPD_1750	325	306.821	1.05925	1.03782	6520.33	5351.7	1.21837
SPD_1721	SPD_1751	428	385.639	1.10985	2.15713	9336.67	6921.11	1.34901
SPD_1721	SPD_1752	1503	1406.61	1.06853	2.57005	29285.3	24334.9	1.20343
SPD_1721	SPD_1753	827	846.618	0.976828	-0.674227	17034.3	15312.4	1.11245
SPD_1721	SPD_1754	141	128.346	1.09859	1.11692	2952	2319.66	1.2726
SPD_1721	SPD_1755	67	71.5477	0.936439	-0.537638	1458	1358.29	1.0734
SPD_1721	SPD_1756	44	46.503	0.946176	-0.367044	753.667	843.982	0.892989
SPD_1721	SPD_1757	16	13.5704	1.17904	0.659532	283	266.394	1.06234
SPD_1721	SPD_1761	186	160.233	1.16081	2.03559	4226	2736.22	1.54447
SPD_1721	SPD_1762	113	87.8002	1.28701	2.68937	3778	1553.2	2.4324
SPD_1721	SPD_1763	22	18.9173	1.16296	0.70877	479	301.617	1.58811
SPD_1721	SPD_1764	115	113.628	1.01208	0.128743	2329.33	1855.84	1.25514
SPD_1721	SPD_1765	90	90.1145	0.998729	-0.0120619	1679	1626.83	1.03207
SPD_1721	SPD_1768	89	80.92	1.09985	0.89822	1832.33	1472.48	1.24438
SPD_1721	SPD_1769	72	59.2374	1.21545	1.65822	1698	1048.88	1.61887
SPD_1721	SPD_1770	86	80.0774	1.07396	0.661841	1770	1456.86	1.21494
SPD_1721	SPD_1771	49	42.7033	1.14745	0.963572	1053	683.157	1.54137
SPD_1721	SPD_1772	29	25.7527	1.1261	0.639897	593	474.641	1.24937
SPD_1721	SPD_1774	30	24.3224	1.23343	1.15122	477.333	429.823	1.11054
SPD_1721	SPD_1775	160	154.647	1.03462	0.43048	2809.33	2814.87	0.998033
SPD_1721	SPD_1776	51	36.3905	1.40147	2.42182	621.333	420.719	1.47684
SPD_1721	SPD_1777	48	47.5254	1.00999	0.0688419	748.333	689.03	1.08607
SPD_1721	SPD_1778	29	21.7599	1.33272	1.55208	476	315.187	1.51022
SPD_1721	SPD_1779	17	18.7663	0.905879	-0.407732	162.667	204.452	0.795622
SPD_1721	SPD_1783	26	23.822	1.09143	0.44624	415.333	422.204	0.983726
SPD_1721	SPD_1784	54	58.179	0.92817	-0.547881	1307	1079.56	1.21067
SPD_1721	SPD_1785	311	327.766	0.948847	-0.926088	5616.67	5567.39	1.00885
SPD_1721	SPD_1786	120	152.789	0.785396	-2.65268	2761.33	2592.49	1.06513
SPD_1721	SPD_1788	33	41.3693	0.797692	-1.30122	561.667	681.536	0.824119
SPD_1721	SPD_1789	58	62.7958	0.923629	-0.605192	1321.67	1185.39	1.11496
SPD_1721	SPD_1792	63	56.2033	1.12093	0.906601	1302	1025.55	1.26956
SPD_1721	SPD_1793	59	69.517	0.848713	-1.26138	1362	1210	1.12562
SPD_1721	SPD_1794	100	107.51	0.930143	-0.724329	2495.33	1832.23	1.36191
SPD_1721	SPD_1796	56	67.2093	0.833218	-1.3673	922.333	950.282	0.970589
SPD_1721	SPD_1798	57	52.2686	1.09052	0.654438	1093	887.214	1.23195
SPD_1721	SPD_1799	134	159.538	0.839923	-2.02191	2858.67	2682.87	1.06553
SPD_1721	SPD_1800	125	110.901	1.12714	1.33886	2285.33	1964.48	1.16333
SPD_1721	SPD_1801	72	62.0502	1.16035	1.26312	1146	1032.22	1.11023
SPD_1721	SPD_1821	276	245.753	1.12308	1.92942	4222.33	3808.29	1.10872
SPD_1721	SPD_1822	109	97.3854	1.11926	1.17695	1899	1692.4	1.12207
SPD_1721	SPD_1824	112	114.927	0.974536	-0.272988	2319.67	1940.71	1.19527
SPD_1721	SPD_1826	75	76.2956	0.983019	-0.148325	935	1236.93	0.755903
SPD_1721	SPD_1827	177	164.939	1.07312	0.939128	3385.67	2784.53	1.21588
SPD_1721	SPD_1828	66	52.3833	1.25994	1.88138	1369	920.83	1.4867
SPD_1721	SPD_1829	59	44.4438	1.32752	2.18344	716	568.209	1.2601
SPD_1721	SPD_1830	339	319.836	1.05992	1.07158	5958.67	5539.25	1.07572
SPD_1721	SPD_1831	419	412.102	1.01674	0.339776	7261.33	7438.37	0.9762
SPD_1721	SPD_1832	52	53.0108	0.980932	-0.13883	868.667	959.494	0.905338
SPD_1721	SPD_1833	60	58.6526	1.02297	0.175939	696.667	1044.71	0.66685
SPD_1721	SPD_1834	226	250.987	0.900444	-1.57722	3725	4234.8	0.879617
SPD_1721	SPD_1835	48	43.472	1.10416	0.686751	803.667	768.127	1.04627
SPD_1721	SPD_1836	48	54.0012	0.888869	-0.816652	590.333	816.487	0.723017
SPD_1721	SPD_1837	71	63.9875	1.10959	0.87665	1164	1100.16	1.05803
SPD_1721	SPD_1838	59	48.0036	1.22907	1.58713	1114.67	745.067	1.49606
SPD_1721	SPD_1840	167	172.255	0.969493	-0.400387	3264	2912.89	1.12054
SPD_1721	SPD_1841	415	392.255	1.05798	1.1484	6968.67	6790.91	1.02618
SPD_1721	SPD_1842	92	95.0325	0.96809	-0.311072	1906.67	1647.59	1.15725
SPD_1721	SPD_1843	159	155.462	1.02276	0.283742	3180.67	2665.73	1.19317
SPD_1721	SPD_1844	62	66.8461	0.927503	-0.592729	888	1105.42	0.803313
SPD_1721	SPD_1845	88	80.7991	1.08912	0.801091	1096.33	1202.6	0.911639
SPD_1721	SPD_1846	14	17.1804	0.81488	-0.767307	253	280.412	0.902243
SPD_1721	SPD_1847	131	144.244	0.908182	-1.10276	2505.33	2199.25	1.13918
SPD_1721	SPD_1848	53	51.5439	1.02825	0.202817	1022.33	919.981	1.11125
SPD_1721	SPD_1850	64	58.2268	1.09915	0.756587	1185.33	1036.51	1.14358
SPD_1721	SPD_1852	15	13.0522	1.14923	0.539138	256.667	224.988	1.1408
SPD_1721	SPD_1854	45	54.6893	0.82283	-1.31021	676.667	719.431	0.940559
SPD_1721	SPD_1855	49	45.627	1.07392	0.499344	714.667	841.488	0.849289
SPD_1721	SPD_1856	9	11.8708	0.758163	-0.833225	138.333	184.016	0.751746
SPD_1721	SPD_1857	19	14.0477	1.35254	1.32132	304.667	237.652	1.28199
SPD_1721	SPD_1860	18	19.2349	0.935799	-0.28157	370	342.57	1.08007
SPD_1721	SPD_1861	19	17.5572	1.08218	0.344325	371	300.958	1.23273
SPD_1721	SPD_1862	35	33.8795	1.03307	0.192504	594.667	580.025	1.02524
SPD_1721	SPD_1863	20	27.502	0.72722	-1.43052	356	474.599	0.750107
SPD_1721	SPD_1864	48	55.1221	0.870794	-0.959283	897.667	932.566	0.962577
SPD_1721	SPD_1865	94	98.9973	0.949521	-0.502256	1599.67	1721.86	0.929035
SPD_1721	SPD_1866	164	153.972	1.06513	0.808138	1949.67	1962.7	0.993358
SPD_1721	SPD_1867	214	197.978	1.08093	1.13872	3452.67	3216.95	1.07327
SPD_1721	SPD_1868	147	137.742	1.06721	0.788831	2663.33	2409.81	1.10521
SPD_1721	SPD_1869	180	184.334	0.976486	-0.319243	3174.67	3213.94	0.987782
SPD_1721	SPD_1871	38	34.1361	1.11319	0.661333	776	580.761	1.33618
SPD_1721	SPD_1873	12	18.8979	0.634991	-1.58676	210	304.044	0.690688
SPD_1721	SPD_1874	66	62.8447	1.05021	0.398019	1120.67	958.057	1.16973
SPD_1721	SPD_1875	188	209.385	0.897867	-1.47788	3358	3467.97	0.96829
SPD_1721	SPD_1876	128	130.666	0.979595	-0.233245	1375	1588.31	0.865701
SPD_1721	SPD_1877	30	39.7353	0.754997	-1.5444	566	535.849	1.05627
SPD_1721	SPD_1878	33	33.4091	0.987755	-0.0707785	535	471.409	1.13489
SPD_1721	SPD_1895	7	9.30486	0.752295	-0.755596	144.333	172.74	0.835551
SPD_1721	SPD_1898	8	8.59963	0.930272	-0.204478	190	158.412	1.1994
SPD_1721	SPD_1899	35	42.669	0.820269	-1.17403	515	690.029	0.746346
SPD_1721	SPD_1900	213	211.115	1.00893	0.129706	3178	3117.87	1.01929
SPD_1721	SPD_1902	43	48.9073	0.879214	-0.844703	616.333	714.146	0.863035
SPD_1721	SPD_1903	314	304.401	1.03154	0.550195	5622.67	5395.91	1.04202
SPD_1721	SPD_1904	34	39.4004	0.862935	-0.860354	382.333	497.038	0.769224
SPD_1721	SPD_1907	37	44.8125	0.825662	-1.16705	491.667	719.728	0.683129
SPD_1721	SPD_1908	48	44.6056	1.0761	0.508232	633.333	732.53	0.864584
SPD_1721	SPD_1909	142	119.559	1.18769	2.0523	2230.67	1955.83	1.14052
SPD_1721	SPD_1910	90	86.5783	1.03952	0.367736	1606.33	1350.63	1.18932
SPD_1721	SPD_1911	174	168.24	1.03424	0.444103	2528.67	2691.39	0.939538
SPD_1721	SPD_1912	421	431.435	0.975814	-0.50237	7085.67	7027.39	1.00829
SPD_1721	SPD_1913	170	176.515	0.963092	-0.490355	2289.33	2876.03	0.796004
SPD_1721	SPD_1914	240	221.973	1.08121	1.20998	4201	3874.5	1.08427
SPD_1721	SPD_1916	184	176.866	1.04033	0.536414	3429	2898.14	1.18317
SPD_1721	SPD_1917	17	17.4724	0.972961	-0.113022	281	276.706	1.01552
SPD_1721	SPD_1920	175	169.562	1.03207	0.417643	3271	2939.63	1.11273
SPD_1721	SPD_1921	83	81.8395	1.01418	0.128284	1819	1400.42	1.2989
SPD_1721	SPD_1922	75	69.8471	1.07377	0.616565	1241.67	1245.85	0.99664
SPD_1721	SPD_1923	49	39.801	1.23112	1.45812	869	636.886	1.36445
SPD_1721	SPD_1924	58	70.2784	0.825289	-1.46464	919.667	1170.75	0.785533
SPD_1721	SPD_1925	215	238.957	0.899743	-1.54979	3246.33	3466.29	0.936543
SPD_1721	SPD_1927	443	473.262	0.936057	-1.39105	7636	8405.94	0.908405
SPD_1721	SPD_1928	56	62.3619	0.897984	-0.805612	1059.67	1097.6	0.96544
SPD_1721	SPD_1929	121	131.45	0.920504	-0.911432	2454	2215.61	1.10759
SPD_1721	SPD_1930	81	77.5361	1.04467	0.393379	1514.33	1289.25	1.17459
SPD_1721	SPD_1931	210	224.005	0.93748	-0.935726	3440	3804.67	0.904152
SPD_1721	SPD_1932	107	104.563	1.02331	0.238358	1574	1746.94	0.901003
SPD_1721	SPD_1933	7	8.84049	0.791811	-0.619006	85	83.3082	1.02031
SPD_1721	SPD_1934	334	352.721	0.946924	-0.996822	5649.67	5759.68	0.980899
SPD_1721	SPD_1935	175	185.403	0.943891	-0.763997	2552.33	3049.97	0.836839
SPD_1721	SPD_1936	119	125.961	0.944735	-0.620253	2057.33	2095.33	0.981868
SPD_1721	SPD_1937	113	124.895	0.904761	-1.06435	1776.67	2030.48	0.875
SPD_1721	SPD_1938	91	83.3302	1.09204	0.840202	1217.67	1229.24	0.990587
SPD_1721	SPD_1940	57	59.7905	0.953329	-0.360882	965.667	1045.32	0.9238
SPD_1721	SPD_1943	5	5.20905	0.959868	-0.0915936	29	46.0922	0.629174
SPD_1721	SPD_1944	92	96.8986	0.949447	-0.497633	1744.33	1535.31	1.13614
SPD_1721	SPD_1945	135	144.571	0.933798	-0.796	2125.33	2383.89	0.891539
SPD_1721	SPD_1946	37	37.5513	0.985319	-0.0899621	570.333	632.758	0.901345
SPD_1721	SPD_1947	6	6.59832	0.909322	-0.232925	51	94.9071	0.537368
SPD_1721	SPD_1948	69	72.7087	0.948992	-0.434942	842	1005.36	0.83751
SPD_1721	SPD_1951	245	273.612	0.89543	-1.72972	3558.33	4851.46	0.733456
SPD_1721	SPD_1952	332	334.917	0.991291	-0.159381	5710	5739.21	0.994911
SPD_1721	SPD_1953	9	6.47027	1.39098	0.994519	203	104.95	1.93426
SPD_1721	SPD_1954	16	25.9739	0.616003	-1.95702	284	455.795	0.623087
SPD_1721	SPD_1955	3	5.58634	0.537025	-1.09426	62.3333	105.635	0.590082
SPD_1721	SPD_1956	207	235.293	0.879755	-1.84447	3611	3874.71	0.931942
SPD_1721	SPD_1957	208	202.707	1.02611	0.371749	3893.33	3438.15	1.13239
SPD_1721	SPD_1958	300	310.445	0.966356	-0.592791	5273	5172.81	1.01937
SPD_1721	SPD_1959	601	640.911	0.937728	-1.5765	9936	10831	0.917371
SPD_1721	SPD_1960	101	107.425	0.940191	-0.619894	1824.67	1814.99	1.00533
SPD_1721	SPD_1961	701	712.081	0.984438	-0.415257	11295.3	11807.3	0.956641
SPD_1721	SPD_1962	139	128.57	1.08112	0.919855	2414.67	2204.45	1.09536
SPD_1721	SPD_1965	186	205.894	0.903377	-1.38644	3895.67	3376.73	1.15368
SPD_1721	SPD_1966	44	38.5189	1.1423	0.88314	525.333	547.551	0.959424
SPD_1721	SPD_1968	12	13.4369	0.893065	-0.391984	413	225.538	1.83118
SPD_1721	SPD_1969	218	238.734	0.913152	-1.34189	3724	3970.52	0.937913
SPD_1721	SPD_1970	94	91.9002	1.02285	0.219037	1188	1502.05	0.790919
SPD_1721	SPD_1971	311	327.921	0.9484	-0.93441	5158	5334.44	0.966925
SPD_1721	SPD_1972	220	224.604	0.979502	-0.3072	3525.33	3787.77	0.930714
SPD_1721	SPD_1973	300	297.502	1.0084	0.144855	4927.33	5213.75	0.945065
SPD_1721	SPD_1974	93	90.5076	1.02754	0.261989	1507.67	1549.61	0.972934
SPD_1721	SPD_1976	81	92.9449	0.871484	-1.239	1629.67	1547.64	1.053
SPD_1721	SPD_1977	89	98.3873	0.904589	-0.946388	1703.33	1690.37	1.00767
SPD_1721	SPD_1978	379	380.999	0.994753	-0.102411	7503.67	6726.46	1.11554
SPD_1721	SPD_1979	208	198.511	1.0478	0.673455	3451.33	3354.27	1.02894
SPD_1721	SPD_1981	70	68.7542	1.01812	0.15025	1240.67	1208.26	1.02682
SPD_1721	SPD_1983	11	21.0783	0.521865	-2.19517	225.333	363.103	0.620576
SPD_1721	SPD_1984	79	71.4734	1.10531	0.89028	1025.67	1142.41	0.897812
SPD_1721	SPD_1985	303	306.49	0.988613	-0.19935	5454.33	5202.65	1.04838
SPD_1721	SPD_1986	369	389.398	0.947617	-1.03368	6517	6725.37	0.969017
SPD_1721	SPD_1987	1643	1638.88	1.00251	0.10169	27721	27427	1.01072
SPD_1721	SPD_1988	876	830.366	1.05496	1.58363	15037.7	13716.8	1.09629
SPD_1721	SPD_1989	289	293.59	0.984366	-0.267887	4653	4837.88	0.961784
SPD_1721	SPD_1990	170	178.519	0.952282	-0.637565	2595.33	2936.97	0.883677
SPD_1721	SPD_1991	151	148.933	1.01388	0.169355	2537	2417.88	1.04927
SPD_1721	SPD_1992	94	97.2821	0.966262	-0.332767	1409	1636.87	0.860787
SPD_1721	SPD_1993	239	229.84	1.03986	0.604222	3791.67	3768.09	1.00626
SPD_1721	SPD_1994	243	218.346	1.11291	1.66847	3554.67	3536.51	1.00514
SPD_1721	SPD_1995	268	284.93	0.940581	-1.00298	4304.67	4662.75	0.923204
SPD_1721	SPD_1996	118	142.433	0.828461	-2.04724	2313.67	2441.58	0.947609
SPD_1721	SPD_1997	183	187.799	0.974447	-0.350176	3526.67	3102.9	1.13657
SPD_1721	SPD_2000	11	7.66824	1.43449	1.20317	126.667	71.8957	1.76181
SPD_1721	SPD_2001	24	19.7551	1.21488	0.955056	363	282.236	1.28616
SPD_1721	SPD_2002	194	237.931	0.815364	-2.84801	2796.67	3712.01	0.75341
SPD_1721	SPD_2003	26	34.9085	0.744804	-1.50779	399.667	581.135	0.687734
SPD_1721	SPD_2004	256	281.645	0.908946	-1.52809	4192.67	4460.14	0.940029
SPD_1721	SPD_2005	191	207.138	0.92209	-1.1213	3306.67	3182.55	1.039
SPD_1721	SPD_2006	18	24.9148	0.722463	-1.38532	259	377.813	0.685524
SPD_1721	SPD_2007	432	455.474	0.948462	-1.09991	7785	7501.26	1.03783
SPD_1721	SPD_2009	232	296.016	0.783742	-3.72075	3898	5094.9	0.765078
SPD_1721	SPD_2011	82	93.6938	0.875192	-1.20809	1637	1562.42	1.04773
SPD_1721	SPD_2012	116	117.068	0.990879	-0.0986909	1819	1712.72	1.06205
SPD_1721	SPD_2013	248	280.4	0.884449	-1.93492	4117	4307.48	0.95578
SPD_1721	SPD_2014	269	300.588	0.894912	-1.82197	3810.67	4647.22	0.819988
SPD_1721	SPD_2015	12	17.047	0.703935	-1.2224	157.667	186.547	0.845186
SPD_1721	SPD_2016	40	43.7038	0.915251	-0.560264	541.667	600.244	0.902411
SPD_1721	SPD_2017	136	120.304	1.13047	1.43106	2421	2067.93	1.17074
SPD_1721	SPD_2018	72	86.6474	0.830954	-1.57356	1140.33	1312.88	0.868574
SPD_1721	SPD_2019	227	256.371	0.885436	-1.83435	3480.33	4089.35	0.851073
SPD_1721	SPD_2020	77	84.5108	0.911126	-0.817017	959.333	1295.57	0.740469
SPD_1721	SPD_2021	20	24.1947	0.826627	-0.852791	396	395.258	1.00188
SPD_1721	SPD_2022	80	85.9145	0.931158	-0.638099	1559.67	1320.27	1.18132
SPD_1721	SPD_2023	15	10.2247	1.46704	1.49341	161.333	137.69	1.17172
SPD_1721	SPD_2024	53	43.9726	1.2053	1.36136	1025.33	620.201	1.65323
SPD_1721	SPD_2025	76	59.1136	1.28566	2.19631	874.667	861.653	1.0151
SPD_1721	SPD_2026	34	28.6888	1.18513	0.991599	542.667	430.475	1.26062
SPD_1721	SPD_2027	8	14.5324	0.550493	-1.71358	85	271.805	0.312724
SPD_1721	SPD_2028	177	166.658	1.06206	0.801134	2894	2938.3	0.984922
SPD_1721	SPD_2032	12	6.07679	1.97473	2.40281	87.6667	59.3934	1.47603
SPD_1721	SPD_2033	42	38.4957	1.09103	0.564809	734.333	523.694	1.40222
SPD_1721	SPD_2034	41	28.2413	1.45178	2.40085	725.667	428.172	1.6948
SPD_1721	SPD_2035	35	34.0874	1.02677	0.156312	498.333	528.649	0.942654
SPD_1721	SPD_2036	45	37.7491	1.19208	1.18015	504.333	544.082	0.926944
SPD_1721	SPD_2037	53	64.7938	0.81798	-1.46516	872.333	1140.04	0.765175
SPD_1721	SPD_2038	34	29.1604	1.16596	0.896208	490.667	477.863	1.02679
SPD_1721	SPD_2050	69	61.9246	1.11426	0.899125	1402.67	1192.04	1.1767
SPD_1721	SPD_2051	29	26.972	1.07519	0.390491	514.667	412.517	1.24762
SPD_1721	SPD_2052	34	23.4846	1.44776	2.16987	429.333	351.712	1.2207
SPD_1721	SPD_2053	6	9.14055	0.656416	-1.03877	46	131.27	0.350424
SPD_1721	SPD_2057	18	12.9531	1.38963	1.4023	114.333	130.787	0.874193
SPD_1721	SPD_2058	301	257.522	1.16883	2.70933	3825.33	3696.15	1.03495
SPD_1721	SPD_2060	117	122.03	0.958777	-0.455378	1961	2146.68	0.913502
SPD_1721	SPD_2063	48	43.7897	1.09615	0.636251	824.333	634.076	1.30006
SPD_1721	SPD_2064	139	133.25	1.04315	0.498118	1865.33	1873.72	0.995525
SPD_1721	SPD_2067	17	15.5116	1.09595	0.37791	169.667	208.209	0.814885
SPD_1721	SPD_2068	182	173.975	1.04613	0.608391	2275.33	2484.26	0.915901
SPD_1721	SPD_2069	47	53.6682	0.875751	-0.910227	614.667	712.906	0.862199
SPD_1723	SPD_1726	41	46.804	0.875994	-0.848365	845.333	895.128	0.944371
SPD_1723	SPD_1727	29	38.8861	0.745767	-1.58537	548	723.816	0.757098
SPD_1723	SPD_1728	10	10.1714	0.98315	-0.0537405	239	199.053	1.20069
SPD_1723	SPD_1729	8	8.09058	0.988805	-0.0318441	111.333	150.888	0.737854
SPD_1723	SPD_1732	44	51.5997	0.852719	-1.05796	1183	985.563	1.20033
SPD_1723	SPD_1733	14	10.7227	1.30564	1.00083	267.667	206.065	1.29895
SPD_1723	SPD_1734	39	42.8666	0.909799	-0.590571	1000.33	819.502	1.22066
SPD_1723	SPD_1735	30	33.0196	0.908552	-0.525486	570	607.478	0.938306
SPD_1723	SPD_1736	29	24.628	1.17752	0.880973	903.333	460.506	1.96161
SPD_1723	SPD_1737	2	11.3393	0.176377	-2.77346	41	217.758	0.188282
SPD_1723	SPD_1738	20	21.8933	0.913521	-0.404636	921	405.635	2.27051
SPD_1723	SPD_1740	11	7.91634	1.38953	1.09598	333	146.28	2.27645
SPD_1723	SPD_1742	13	12.9916	1.00065	0.00233799	328	223.474	1.46773
SPD_1723	SPD_1744	16	14.5586	1.09901	0.377773	333	262.689	1.26766
SPD_1723	SPD_1745	47	37.8334	1.24229	1.4903	1149.67	664.585	1.7299
SPD_1723	SPD_1747	5	6.68642	0.747785	-0.652181	68	136.075	0.499723
SPD_1723	SPD_1748	14	16.0134	0.874269	-0.503136	588	323.25	1.81903
SPD_1723	SPD_1749	293	279.012	1.05013	0.837404	6375	5165.93	1.23405
SPD_1723	SPD_1750	82	77.7678	1.05442	0.479919	1672.33	1504.35	1.11166
SPD_1723	SPD_1751	99	91.0705	1.08707	0.830919	2528.33	1764.43	1.43294
SPD_1723	SPD_1752	356	348.567	1.02132	0.398136	7719	6711.6	1.1501
SPD_1723	SPD_1753	204	204.161	0.999214	-0.0112338	4630.67	4131.76	1.12075
SPD_1723	SPD_1754	35	31.5861	1.10808	0.607436	1188	631.606	1.88092
SPD_1723	SPD_1755	11	14.1003	0.780126	-0.825636	383	291.74	1.31281
SPD_1723	SPD_1756	12	11.9079	1.00774	0.0267036	196.667	242.932	0.809555
SPD_1723	SPD_1761	50	39.2339	1.27441	1.71881	1183	734.956	1.60962
SPD_1723	SPD_1762	27	30.0758	0.897732	-0.560855	576.667	599.762	0.961493
SPD_1723	SPD_1763	11	5.02438	2.18933	2.66589	297	90.0336	3.29877
SPD_1723	SPD_1764	44	34.1549	1.28825	1.68458	790	623.734	1.26657
SPD_1723	SPD_1765	19	21.8488	0.869612	-0.60947	494	440.35	1.12183
SPD_1723	SPD_1768	21	14.3013	1.4684	1.77136	592.667	279.278	2.12214
SPD_1723	SPD_1769	12	13.0374	0.920431	-0.287304	465.667	255.598	1.82187
SPD_1723	SPD_1770	13	14.7105	0.88372	-0.445984	333.667	286.565	1.16437
SPD_1723	SPD_1771	8	8.87524	0.901384	-0.29379	92.3333	155.014	0.595643
SPD_1723	SPD_1772	7	6.14144	1.1398	0.346446	316	125.381	2.52032
SPD_1723	SPD_1774	6	7.60072	0.789399	-0.580614	83	154.226	0.538172
SPD_1723	SPD_1775	34	32.8283	1.03569	0.204492	769.333	672.451	1.14407
SPD_1723	SPD_1776	10	9.05181	1.10475	0.315158	190	119.116	1.59508
SPD_1723	SPD_1777	12	11.0562	1.08537	0.283846	344	172.504	1.99416
SPD_1723	SPD_1778	3	5.05837	0.593076	-0.915205	43	76.6455	0.561024
SPD_1723	SPD_1783	6	5.1056	1.17518	0.395831	150.667	100.89	1.49337
SPD_1723	SPD_1784	11	10.2619	1.07193	0.230408	446.333	202.447	2.20469
SPD_1723	SPD_1785	56	73.9303	0.75747	-2.08534	1219	1394.64	0.874063
SPD_1723	SPD_1786	27	36.8721	0.732262	-1.62577	581	676.337	0.859039
SPD_1723	SPD_1788	10	7.71664	1.2959	0.821979	153	135.377	1.13018
SPD_1723	SPD_1789	7	11.4087	0.613568	-1.30524	124	223.989	0.553599
SPD_1723	SPD_1792	14	10.9969	1.27308	0.905585	349.667	221.176	1.58094
SPD_1723	SPD_1793	15	13.1942	1.13686	0.497133	399	256.723	1.5542
SPD_1723	SPD_1794	19	24.8329	0.765115	-1.17049	375.333	479.37	0.782972
SPD_1723	SPD_1796	24	17.6206	1.36204	1.51975	421.333	278.883	1.51079
SPD_1723	SPD_1798	17	14.4096	1.17977	0.682403	255	279.269	0.913099
SPD_1723	SPD_1799	43	38.9065	1.10521	0.656266	860.333	722.151	1.19135
SPD_1723	SPD_1800	30	25.1139	1.19456	0.975012	768.333	480.888	1.59774
SPD_1723	SPD_1801	21	15.4011	1.36354	1.42667	383.333	285.365	1.34331
SPD_1723	SPD_1821	51	51.8897	0.982854	-0.123513	795.667	891.833	0.89217
SPD_1723	SPD_1822	20	21.4394	0.932864	-0.310859	381.333	413.799	0.921542
SPD_1723	SPD_1824	29	25.7707	1.12531	0.636132	533.667	478.741	1.11473
SPD_1723	SPD_1826	16	16.8918	0.947205	-0.216985	255.667	301.981	0.846632
SPD_1723	SPD_1827	40	35.6168	1.12307	0.734458	612.667	656.624	0.933056
SPD_1723	SPD_1828	13	8.79131	1.47873	1.41945	296	155.991	1.89754
SPD_1723	SPD_1829	12	11.5037	1.04314	0.146323	183.333	168.981	1.08494
SPD_1723	SPD_1830	74	72.3176	1.02326	0.197839	1806	1356.64	1.33123
SPD_1723	SPD_1831	99	93.9766	1.05345	0.518184	2103.33	1876.07	1.12114
SPD_1723	SPD_1832	8	11.5936	0.690038	-1.0554	158	226.876	0.696417
SPD_1723	SPD_1833	10	13.1344	0.761358	-0.864872	191	256.565	0.74445
SPD_1723	SPD_1834	59	50.8419	1.16046	1.14413	994.667	933.578	1.06543
SPD_1723	SPD_1835	11	9.64404	1.1406	0.436634	228	188.102	1.21211
SPD_1723	SPD_1836	7	10.3308	0.677587	-1.03629	74	172.242	0.429629
SPD_1723	SPD_1837	12	13.3151	0.901235	-0.360393	302	243.559	1.23995
SPD_1723	SPD_1838	13	13.0614	0.995301	-0.0169823	244	226.067	1.07932
SPD_1723	SPD_1840	41	44.5691	0.919919	-0.534621	885	836.486	1.058
SPD_1723	SPD_1841	94	89.9458	1.04507	0.427474	1613.33	1682.81	0.958712
SPD_1723	SPD_1842	24	23.6744	1.01375	0.0669225	354	437.203	0.809693
SPD_1723	SPD_1843	41	35.1253	1.16725	0.991224	653.333	656.197	0.995636
SPD_1723	SPD_1844	11	15.36	0.716146	-1.11248	157	269.889	0.581721
SPD_1723	SPD_1845	21	16.4715	1.27493	1.11579	304	263.79	1.15243
SPD_1723	SPD_1847	30	32.726	0.916701	-0.476525	539.333	524.502	1.02828
SPD_1723	SPD_1848	14	10.972	1.27597	0.914129	249.333	205.577	1.21284
SPD_1723	SPD_1850	21	12.0033	1.74952	2.59678	447.333	230.167	1.94352
SPD_1723	SPD_1854	16	14.8319	1.07875	0.303294	330.667	221.702	1.49149
SPD_1723	SPD_1855	6	8.60751	0.697066	-0.888765	149	168.816	0.882619
SPD_1723	SPD_1860	3	6.69716	0.447951	-1.42864	50	134.316	0.372255
SPD_1723	SPD_1861	8	6.11761	1.3077	0.761061	181	118.111	1.53245
SPD_1723	SPD_1862	13	11.8048	1.10125	0.347874	341.333	227.637	1.49946
SPD_1723	SPD_1863	10	9.5803	1.04381	0.135596	216.667	186.21	1.16356
SPD_1723	SPD_1864	11	11.4103	0.96404	-0.121471	323	206.957	1.56071
SPD_1723	SPD_1865	21	20.9572	1.00204	0.00936013	718	406.101	1.76803
SPD_1723	SPD_1866	33	28.3077	1.16576	0.88192	291	392.766	0.740899
SPD_1723	SPD_1867	48	47.1376	1.0183	0.125615	943.667	857.432	1.10057
SPD_1723	SPD_1868	23	27.7693	0.828254	-0.905041	468	525.027	0.891382
SPD_1723	SPD_1869	36	38.7209	0.929729	-0.437267	841.667	732.502	1.14903
SPD_1723	SPD_1871	12	7.26176	1.65249	1.75831	124	132.617	0.935021
SPD_1723	SPD_1874	19	16.0696	1.18236	0.731022	324	274.532	1.18019
SPD_1723	SPD_1875	46	45.4448	1.01222	0.0823518	961.667	804.284	1.19568
SPD_1723	SPD_1876	28	34.383	0.814357	-1.08855	355	482.8	0.735294
SPD_1723	SPD_1877	8	10.5955	0.755034	-0.797382	183.667	159.022	1.15498
SPD_1723	SPD_1878	9	6.55623	1.37274	0.954408	140.667	103.688	1.35663
SPD_1723	SPD_1899	12	10.5957	1.13253	0.431407	142.333	192.283	0.740229
SPD_1723	SPD_1900	49	50.0248	0.979515	-0.144886	866.667	829.257	1.04511
SPD_1723	SPD_1902	12	12.6454	0.948959	-0.181504	118.667	209.58	0.566212
SPD_1723	SPD_1903	61	65.5073	0.931194	-0.556888	1299	1275.83	1.01816
SPD_1723	SPD_1904	13	9.59822	1.35442	1.09802	136	134.245	1.01307
SPD_1723	SPD_1907	12	8.40016	1.42854	1.24205	177	150.443	1.17652
SPD_1723	SPD_1908	10	9.25884	1.08005	0.243577	180	167.876	1.07222
SPD_1723	SPD_1909	21	31.0933	0.675387	-1.81008	363.667	574.032	0.63353
SPD_1723	SPD_1910	12	20.6474	0.581188	-1.90305	313.667	361.891	0.866743
SPD_1723	SPD_1911	34	31.6354	1.07475	0.42041	802	549.891	1.45847
SPD_1723	SPD_1912	107	102.615	1.04273	0.432885	2188.33	1879.62	1.16424
SPD_1723	SPD_1913	39	36.3229	1.0737	0.444194	758	662.425	1.14428
SPD_1723	SPD_1914	39	44.5492	0.875437	-0.831398	961	856.665	1.12179
SPD_1723	SPD_1916	41	43.6823	0.938596	-0.405838	877.667	798.264	1.09947
SPD_1723	SPD_1920	28	31.9171	0.877273	-0.693351	846	608.414	1.3905
SPD_1723	SPD_1921	14	16.2877	0.859545	-0.566846	208.667	305.293	0.683497
SPD_1723	SPD_1922	20	14.8659	1.34536	1.33158	261.333	296.259	0.88211
SPD_1723	SPD_1923	7	9.0119	0.776751	-0.670191	117	163.624	0.715053
SPD_1723	SPD_1924	22	17.0332	1.29159	1.20344	299.667	309.838	0.967171
SPD_1723	SPD_1925	57	62.3533	0.914146	-0.67794	929	1007.4	0.922174
SPD_1723	SPD_1927	112	114.15	0.981163	-0.201259	2464.67	2263.21	1.08901
SPD_1723	SPD_1928	8	14.0864	0.567923	-1.62167	195	273.371	0.713315
SPD_1723	SPD_1929	22	25.234	0.871839	-0.643795	293	469.128	0.624563
SPD_1723	SPD_1930	12	18.6592	0.643115	-1.54161	375.333	352.113	1.06594
SPD_1723	SPD_1931	40	47.9111	0.834879	-1.14293	814	900.341	0.904101
SPD_1723	SPD_1932	25	26.8314	0.931743	-0.353563	706	497.783	1.41829
SPD_1723	SPD_1934	88	83.3289	1.05606	0.511702	1773.67	1534.69	1.15572
SPD_1723	SPD_1935	41	43.1464	0.950253	-0.32677	863	804.29	1.073
SPD_1723	SPD_1936	35	31.1087	1.12509	0.697684	857.333	576.408	1.48737
SPD_1723	SPD_1937	8	24.7471	0.32327	-3.36649	83.3333	447.614	0.186172
SPD_1723	SPD_1938	10	20.5269	0.487167	-2.32347	111	344.742	0.321979
SPD_1723	SPD_1940	13	13.4019	0.970014	-0.109773	328	248.645	1.31915
SPD_1723	SPD_1944	17	20.456	0.831052	-0.764122	394.667	339.723	1.16173
SPD_1723	SPD_1945	38	29.2329	1.29991	1.62151	543	490.102	1.10793
SPD_1723	SPD_1946	9	5.95783	1.51062	1.24635	126	99.3474	1.26828
SPD_1723	SPD_1948	20	17.8135	1.12275	0.518063	291	275.68	1.05557
SPD_1723	SPD_1951	48	54.457	0.881429	-0.874994	843	1039.02	0.811338
SPD_1723	SPD_1952	69	66.7296	1.03402	0.277931	1083	1234.56	0.877237
SPD_1723	SPD_1956	42	50.2695	0.835497	-1.16634	1258.33	921.543	1.36546
SPD_1723	SPD_1957	39	46.7227	0.834712	-1.12981	546.667	866.94	0.63057
SPD_1723	SPD_1958	71	77.9231	0.911155	-0.784271	1439.67	1428.32	1.00795
SPD_1723	SPD_1959	126	149.952	0.84027	-1.95597	2374.67	2809.34	0.845277
SPD_1723	SPD_1960	21	24.0593	0.872843	-0.623709	584.333	460.652	1.26849
SPD_1723	SPD_1961	186	174.157	1.068	0.897378	3733	3251.71	1.14801
SPD_1723	SPD_1962	34	29.0434	1.17066	0.91973	667.333	546.3	1.22155
SPD_1723	SPD_1965	54	46.0304	1.17314	1.17467	933.333	834.33	1.11866
SPD_1723	SPD_1966	6	5.45018	1.10088	0.235513	55	84.5983	0.650131
SPD_1723	SPD_1969	41	38.0655	1.07709	0.475629	856.667	684.315	1.25186
SPD_1723	SPD_1970	24	17.7495	1.35215	1.48361	612.333	316.197	1.93656
SPD_1723	SPD_1971	52	65.0784	0.799036	-1.6212	1071	1172.34	0.913554
SPD_1723	SPD_1972	32	43.6459	0.733173	-1.76279	550.333	798.855	0.688902
SPD_1723	SPD_1973	54	56.824	0.950303	-0.374626	1011	1076.53	0.939126
SPD_1723	SPD_1974	18	19.5338	0.92148	-0.347034	414	360.383	1.14878
SPD_1723	SPD_1976	20	22.4234	0.891925	-0.511772	589.667	421.63	1.39854
SPD_1723	SPD_1977	18	22.1449	0.81283	-0.880791	340	426.986	0.796279
SPD_1723	SPD_1978	95	84.3877	1.12576	1.15523	1868.33	1645.26	1.13559
SPD_1723	SPD_1979	41	41.0925	0.99775	-0.0144224	896	771.839	1.16086
SPD_1723	SPD_1981	17	14.4617	1.17552	0.667484	447	272.294	1.64161
SPD_1723	SPD_1983	4	6.22823	0.642237	-0.892849	125	123.031	1.01601
SPD_1723	SPD_1984	25	18.2983	1.36625	1.56669	472.667	332.589	1.42117
SPD_1723	SPD_1985	54	66.5079	0.811933	-1.53373	903.333	1244.79	0.725693
SPD_1723	SPD_1986	103	93.0334	1.10713	1.03331	2043	1776.42	1.15007
SPD_1723	SPD_1987	378	393.426	0.960792	-0.777695	7144.67	7382.81	0.967744
SPD_1723	SPD_1988	211	196.974	1.07121	0.999386	3864.33	3655.35	1.05717
SPD_1723	SPD_1989	76	66.2916	1.14645	1.19239	1481.67	1217.67	1.21681
SPD_1723	SPD_1990	35	43.5478	0.803714	-1.2953	669.333	809.465	0.826884
SPD_1723	SPD_1991	42	36.4794	1.15133	0.91403	942.667	669.558	1.40789
SPD_1723	SPD_1992	26	22.7485	1.14293	0.681719	469	424.427	1.10502
SPD_1723	SPD_1993	54	49.4537	1.09193	0.646491	1296.33	904.404	1.43336
SPD_1723	SPD_1994	51	52.3203	0.974765	-0.182535	1162.33	955.57	1.21638
SPD_1723	SPD_1995	62	72.2098	0.858609	-1.20149	1457.33	1349.65	1.07979
SPD_1723	SPD_1996	34	32.9934	1.03051	0.175241	737.333	637.902	1.15587
SPD_1723	SPD_1997	44	39.1381	1.12423	0.777159	778.333	673.091	1.15636
SPD_1723	SPD_2002	53	54.4251	0.973815	-0.193172	1095	943.595	1.16046
SPD_1723	SPD_2003	6	6.30543	0.951561	-0.121634	89	110.832	0.803014
SPD_1723	SPD_2004	48	62.3192	0.770228	-1.81388	703.333	1077.22	0.652913
SPD_1723	SPD_2005	33	47.7126	0.691642	-2.12996	949	805.677	1.17789
SPD_1723	SPD_2006	10	7.3602	1.35866	0.973032	98	125.632	0.780058
SPD_1723	SPD_2007	87	98.1675	0.886241	-1.12712	1866	1821.49	1.02443
SPD_1723	SPD_2009	63	64.0309	0.9839	-0.128832	1351.67	1183.75	1.14185
SPD_1723	SPD_2011	20	17.4362	1.14704	0.61398	456.333	316.571	1.44149
SPD_1723	SPD_2012	32	29.4339	1.08718	0.472978	463.667	492.901	0.94069
SPD_1723	SPD_2013	60	55.5837	1.07945	0.59236	830	938.659	0.884241
SPD_1723	SPD_2014	50	62.4223	0.800996	-1.57229	611	1067.58	0.572325
SPD_1723	SPD_2016	9	9.37339	0.960165	-0.121958	157	151.954	1.03321
SPD_1723	SPD_2017	27	25.8673	1.04379	0.222715	740.667	485.193	1.52654
SPD_1723	SPD_2018	15	19.35	0.775193	-0.988898	317.333	348.034	0.911788
SPD_1723	SPD_2019	50	60.0467	0.832685	-1.29652	785	1116.26	0.703243
SPD_1723	SPD_2020	10	16.6781	0.599587	-1.63524	248	291.82	0.849838
SPD_1723	SPD_2021	8	5.0188	1.59401	1.33073	99.3333	91.7744	1.08236
SPD_1723	SPD_2022	10	20.726	0.482485	-2.35603	200	373.93	0.53486
SPD_1723	SPD_2024	13	12.8758	1.00964	0.0345998	190.333	207.71	0.916343
SPD_1723	SPD_2025	13	14.1649	0.917764	-0.309505	104	223.144	0.466066
SPD_1723	SPD_2026	8	6.38095	1.25373	0.640941	56	99.2739	0.564096
SPD_1723	SPD_2028	34	30.7776	1.1047	0.580855	755	545.403	1.3843
SPD_1723	SPD_2033	10	6.98634	1.43136	1.14017	122.667	99.722	1.23009
SPD_1723	SPD_2034	4	9.83295	0.406795	-1.86014	42	167.956	0.250066
SPD_1723	SPD_2035	8	11.8698	0.673979	-1.12323	122	207.345	0.588391
SPD_1723	SPD_2036	9	6.9836	1.28873	0.763024	123.667	113.262	1.09186
SPD_1723	SPD_2037	16	13.3909	1.19484	0.71299	309	255.037	1.21159
SPD_1723	SPD_2050	8	10.411	0.768417	-0.747228	181	197.426	0.916798
SPD_1723	SPD_2051	3	5.90425	0.508109	-1.19523	40	94.571	0.422963
SPD_1723	SPD_2052	11	5.48696	2.00475	2.35356	230	86.0787	2.67197
SPD_1723	SPD_2058	63	46.8433	1.34491	2.36063	827.667	732.321	1.1302
SPD_1723	SPD_2060	27	24.7787	1.08965	0.446249	542	460.868	1.17604
SPD_1723	SPD_2063	16	15.245	1.04952	0.193363	177.667	248.664	0.714485
SPD_1723	SPD_2064	51	46.4038	1.09905	0.67471	803	734.91	1.09265
SPD_1723	SPD_2068	28	28.7366	0.974367	-0.137407	468	442.777	1.05697
SPD_1723	SPD_2069	14	14.4559	0.968464	-0.119904	170.333	223.455	0.762272
SPD_1725	SPD_1726	8	11.378	0.703113	-1.00144	59	79.1494	0.745426
SPD_1725	SPD_1727	2	6.95717	0.287473	-1.87939	21.3333	47.7235	0.447019
SPD_1725	SPD_1732	6	8.62142	0.695941	-0.892786	28	61.3689	0.456258
SPD_1725	SPD_1734	16	7.76875	2.05953	2.95318	87	55.5436	1.56634
SPD_1725	SPD_1736	3	5.21253	0.575536	-0.969091	19	37.855	0.501915
SPD_1725	SPD_1749	36	38.1103	0.944626	-0.341841	235.333	273.594	0.860156
SPD_1725	SPD_1750	11	9.61156	1.14445	0.447846	60	67.5991	0.887586
SPD_1725	SPD_1751	14	14.0621	0.995583	-0.0165629	133	106.502	1.24881
SPD_1725	SPD_1752	39	46.4259	0.840048	-1.08986	275.333	320.964	0.857834
SPD_1725	SPD_1753	33	29.6164	1.11425	0.621751	324	211.594	1.53123
SPD_1725	SPD_1761	10	5.42894	1.84198	1.96182	72	38.1643	1.88658
SPD_1725	SPD_1775	6	6.73519	0.890843	-0.283287	23	48.0731	0.478439
SPD_1725	SPD_1785	16	12.9829	1.23239	0.837347	92.3333	88.2717	1.04601
SPD_1725	SPD_1786	6	5.33681	1.12427	0.287078	27	38.2682	0.705547
SPD_1725	SPD_1799	5	5.4521	0.917078	-0.193621	28.3333	37.2596	0.76043
SPD_1725	SPD_1821	14	10.7858	1.298	0.978683	108	66.9287	1.61366
SPD_1725	SPD_1827	9	7.00425	1.28493	0.754092	59	48.4587	1.21753
SPD_1725	SPD_1830	10	12.6165	0.792612	-0.736637	41	91.0857	0.450126
SPD_1725	SPD_1831	18	16.0196	1.12362	0.494799	103.333	116.593	0.886276
SPD_1725	SPD_1834	9	11.6547	0.772224	-0.777603	42	80.5498	0.521417
SPD_1725	SPD_1840	8	5.12628	1.56059	1.26924	50	34.931	1.43139
SPD_1725	SPD_1841	21	15.1011	1.39063	1.51799	150.333	109.601	1.37164
SPD_1725	SPD_1843	4	6.1402	0.651445	-0.8637	14.6667	43.4845	0.337285
SPD_1725	SPD_1847	9	5.65697	1.59096	1.40556	46	37.6522	1.22171
SPD_1725	SPD_1866	9	8.00532	1.12425	0.351555	60	41.5386	1.44444
SPD_1725	SPD_1867	9	7.10509	1.2667	0.710894	39.3333	45.5702	0.863138
SPD_1725	SPD_1868	13	6.43552	2.02004	2.58767	62	46.4927	1.33354
SPD_1725	SPD_1869	8	8.14972	0.981629	-0.0524444	51	58.6058	0.87022
SPD_1725	SPD_1875	13	8.8233	1.47337	1.40611	98	61.7753	1.58639
SPD_1725	SPD_1900	7	7.64808	0.915263	-0.234342	28	44.3527	0.631303
SPD_1725	SPD_1903	19	12.9933	1.46229	1.66638	125	93.5445	1.33626
SPD_1725	SPD_1911	12	8.53795	1.40549	1.18483	59	55.7695	1.05793
SPD_1725	SPD_1912	20	15.5154	1.28904	1.13851	120	98.8551	1.2139
SPD_1725	SPD_1913	10	8.02828	1.2456	0.695881	70	51.7135	1.35361
SPD_1725	SPD_1914	12	10.4307	1.15045	0.485913	75	73.4314	1.02136
SPD_1725	SPD_1916	5	5.88097	0.850199	-0.363278	31	38.335	0.80866
SPD_1725	SPD_1920	8	8.5952	0.930752	-0.20302	41	60.091	0.682299
SPD_1725	SPD_1925	11	6.95526	1.58154	1.53368	70	40.3035	1.73682
SPD_1725	SPD_1927	26	16.5485	1.57114	2.32338	202.333	116.681	1.73407
SPD_1725	SPD_1929	7	6.51757	1.07402	0.188968	35	44.1779	0.792251
SPD_1725	SPD_1931	16	9.64917	1.65817	2.04449	97	65.8794	1.47239
SPD_1725	SPD_1934	8	12.8522	0.62246	-1.35348	40	81.6393	0.48996
SPD_1725	SPD_1935	13	6.94981	1.87056	2.295	87	44.1147	1.97213
SPD_1725	SPD_1937	6	5.96356	1.00611	0.0149232	29	38.6229	0.750851
SPD_1725	SPD_1945	10	6.72878	1.48615	1.26108	55.6667	49.0776	1.13426
SPD_1725	SPD_1951	16	12.9926	1.23147	0.834351	92	95.493	0.963422
SPD_1725	SPD_1952	22	15.8826	1.38517	1.535	133	112.397	1.1833
SPD_1725	SPD_1956	6	10.152	0.591014	-1.30312	42	66.6045	0.630588
SPD_1725	SPD_1957	11	7.73228	1.42261	1.17514	94	53.914	1.74352
SPD_1725	SPD_1958	15	9.95161	1.50729	1.60032	118	68.0526	1.73395
SPD_1725	SPD_1959	16	23.7868	0.672643	-1.59658	89	161.593	0.550766
SPD_1725	SPD_1961	27	24.1856	1.11637	0.572279	159	156.232	1.01772
SPD_1725	SPD_1962	8	5.07979	1.57487	1.29566	35	35.5752	0.983832
SPD_1725	SPD_1965	11	8.27743	1.32891	0.946305	97	54.7548	1.77154
SPD_1725	SPD_1969	16	14.1417	1.13141	0.49417	109	95.6474	1.1396
SPD_1725	SPD_1971	14	15.6272	0.895874	-0.411623	63	101.851	0.61855
SPD_1725	SPD_1972	15	10.9792	1.36622	1.21345	84	75.8584	1.10733
SPD_1725	SPD_1973	22	14.8358	1.4829	1.85998	144	106.847	1.34772
SPD_1725	SPD_1978	15	15.5515	0.964537	-0.13985	94.6667	110.834	0.854127
SPD_1725	SPD_1979	12	8.95656	1.3398	1.01694	62	60.3901	1.02666
SPD_1725	SPD_1985	15	12.9189	1.16109	0.578995	97.3333	88.6507	1.09794
SPD_1725	SPD_1986	16	13.88	1.15274	0.569044	124.667	96.9693	1.28563
SPD_1725	SPD_1987	79	57.8623	1.36531	2.77881	486.667	380.879	1.27775
SPD_1725	SPD_1988	39	30.0179	1.29923	1.63941	243.667	194.379	1.25356
SPD_1725	SPD_1989	12	11.6084	1.03373	0.114939	61.6667	76.0969	0.810371
SPD_1725	SPD_1990	7	6.09699	1.14811	0.365707	41	38.7955	1.05682
SPD_1725	SPD_1991	4	5.04243	0.793269	-0.464221	30	31.6056	0.949198
SPD_1725	SPD_1993	7	9.81308	0.713334	-0.898006	37	63.9061	0.578975
SPD_1725	SPD_1994	4	7.73714	0.516987	-1.34354	24	48.7309	0.4925
SPD_1725	SPD_1995	7	8.92859	0.783998	-0.64543	30	54.7919	0.547527
SPD_1725	SPD_1996	5	5.38455	0.928583	-0.165721	32	35.9423	0.890315
SPD_1725	SPD_1997	7	8.3951	0.83382	-0.481495	53	60.1743	0.880774
SPD_1725	SPD_2002	7	9.19948	0.760913	-0.725166	32.6667	57.4075	0.569032
SPD_1725	SPD_2004	7	11.5146	0.607922	-1.33045	36	74.9356	0.480412
SPD_1725	SPD_2005	4	7.91062	0.50565	-1.3904	19	49.5699	0.383297
SPD_1725	SPD_2007	20	19.3976	1.03105	0.136771	106	125	0.847999
SPD_1725	SPD_2009	10	12.538	0.797573	-0.716776	61	90.529	0.673817
SPD_1725	SPD_2013	16	13.3816	1.19567	0.715791	77.3333	83.0853	0.930771
SPD_1725	SPD_2014	16	13.5029	1.18493	0.679563	84	83.856	1.00172
SPD_1725	SPD_2017	5	5.14174	0.972433	-0.0625094	26	36.2457	0.717326
SPD_1725	SPD_2019	8	9.49582	0.842476	-0.485414	33	55.1573	0.598289
SPD_1725	SPD_2028	13	8.62402	1.50742	1.49012	85	66.674	1.27486
SPD_1725	SPD_2058	10	13.5381	0.738655	-0.961597	39	78.9979	0.493684
SPD_1725	SPD_2060	7	5.64893	1.23917	0.568451	33	42.1361	0.783177
SPD_1725	SPD_2068	5	10.0098	0.499512	-1.58345	28	58.3042	0.48024
SPD_1726	SPD_1727	109	502.081	0.217096	-17.5427	1167.33	8195.86	0.14243
SPD_1726	SPD_1728	46	125.772	0.36574	-7.11312	863.667	2136.12	0.404316
SPD_1726	SPD_1729	52	110.752	0.469519	-5.58271	768	1817.82	0.422483
SPD_1726	SPD_1731	39	64.1215	0.60822	-3.13721	548.667	1026.69	0.534402
SPD_1726	SPD_1732	461	657.068	0.701602	-7.64893	7747	11013.3	0.703423
SPD_1726	SPD_1733	94	133.269	0.705338	-3.40165	1667.33	2226.06	0.749006
SPD_1726	SPD_1734	441	554.969	0.794639	-4.83784	7281.67	9340.55	0.779576
SPD_1726	SPD_1735	303	405.541	0.747151	-5.09189	5453.33	6458.18	0.844407
SPD_1726	SPD_1736	241	330.094	0.730094	-4.90378	3262	5517.92	0.591165
SPD_1726	SPD_1737	140	170.576	0.820751	-2.34108	2423.33	2961.47	0.818286
SPD_1726	SPD_1738	280	294.415	0.951038	-0.840115	4387	4807.01	0.912625
SPD_1726	SPD_1740	93	95.2711	0.976161	-0.232683	1592.33	1515.38	1.05078
SPD_1726	SPD_1742	177	182.386	0.970469	-0.398813	2779	2849.38	0.9753
SPD_1726	SPD_1744	193	201.439	0.958105	-0.594611	2905	3248.07	0.894377
SPD_1726	SPD_1745	410	446.334	0.918595	-1.7198	6331	6733.86	0.940174
SPD_1726	SPD_1746	53	49.2039	1.07715	0.541171	566.667	779.137	0.7273
SPD_1726	SPD_1747	83	80.8263	1.02689	0.241782	1238.67	1383.84	0.895095
SPD_1726	SPD_1748	192	189.975	1.01066	0.146905	3195.33	3292.14	0.970593
SPD_1726	SPD_1749	3410	3425.17	0.995571	-0.259205	54608.3	55779.4	0.979006
SPD_1726	SPD_1750	884	939.504	0.940922	-1.81081	15289.3	15754.2	0.970494
SPD_1726	SPD_1751	1184	1142.35	1.03646	1.23216	20991	19580.5	1.07204
SPD_1726	SPD_1752	4317	4261.23	1.01309	0.8543	71635.3	71071.5	1.00793
SPD_1726	SPD_1753	2570	2532.27	1.0149	0.749871	44455.3	44320	1.00305
SPD_1726	SPD_1754	386	387.554	0.99599	-0.0789523	5796.33	6738.94	0.860126
SPD_1726	SPD_1755	198	195.816	1.01115	0.156039	3328.67	3603.71	0.923677
SPD_1726	SPD_1756	162	143.093	1.13213	1.58057	3363.67	2509.43	1.34041
SPD_1726	SPD_1757	49	32.5069	1.50737	2.89278	1024	616.228	1.66172
SPD_1726	SPD_1761	572	482.688	1.18503	4.06515	9787.33	7904.94	1.23813
SPD_1726	SPD_1762	325	313.957	1.03517	0.62323	5663.33	5287.4	1.0711
SPD_1726	SPD_1763	64	59.2496	1.08018	0.617149	1152	910.901	1.26468
SPD_1726	SPD_1764	407	378.814	1.07441	1.44818	6036.33	5910.5	1.02129
SPD_1726	SPD_1765	280	270.216	1.03621	0.595225	5904.67	4714.72	1.25239
SPD_1726	SPD_1767	9	8.2011	1.09741	0.278968	126.667	123.844	1.02279
SPD_1726	SPD_1768	236	211.974	1.11334	1.65019	5153.67	3744.55	1.37631
SPD_1726	SPD_1769	193	169.986	1.13539	1.76515	3327.67	2915.67	1.1413
SPD_1726	SPD_1770	221	212.986	1.03763	0.549112	4273.67	3749.75	1.13972
SPD_1726	SPD_1771	131	119.523	1.09602	1.04979	2076	1848.8	1.12289
SPD_1726	SPD_1772	77	76.6306	1.00482	0.0421958	1178.33	1362	0.865152
SPD_1726	SPD_1774	90	82.7574	1.08752	0.796141	1746.67	1411.71	1.23727
SPD_1726	SPD_1775	513	436.807	1.17443	3.64559	9799.67	7765.62	1.26193
SPD_1726	SPD_1776	151	110.439	1.36727	3.85967	1647.67	1242.24	1.32637
SPD_1726	SPD_1777	142	139.818	1.01561	0.184569	1825.67	1935.51	0.943249
SPD_1726	SPD_1778	66	63.9948	1.03133	0.250662	793.667	875.448	0.906584
SPD_1726	SPD_1779	67	53.1287	1.26109	1.90305	786.667	551.187	1.42722
SPD_1726	SPD_1783	61	67.5671	0.902806	-0.798928	1148.33	1164.9	0.985782
SPD_1726	SPD_1784	147	152.286	0.965288	-0.428356	2681	2735.23	0.980173
SPD_1726	SPD_1785	964	950.891	1.01379	0.425098	17573.3	15642.5	1.12344
SPD_1726	SPD_1786	472	457.155	1.03247	0.694301	8175.67	7401.99	1.10452
SPD_1726	SPD_1788	105	110.707	0.948453	-0.54236	1677	1759.95	0.952867
SPD_1726	SPD_1789	167	166.288	1.00428	0.0552145	3055.33	3010.8	1.01479
SPD_1726	SPD_1792	138	153.363	0.899824	-1.24058	2462.33	2724.87	0.90365
SPD_1726	SPD_1793	181	187.341	0.96615	-0.463307	3533.67	3196.39	1.10552
SPD_1726	SPD_1794	328	315.264	1.0404	0.717311	5486.67	5237.35	1.0476
SPD_1726	SPD_1796	202	209.175	0.965697	-0.496119	2847.67	2848.96	0.999547
SPD_1726	SPD_1798	182	166.747	1.09147	1.18117	3163.67	2742.7	1.15349
SPD_1726	SPD_1799	463	479.689	0.965209	-0.761982	7505.33	7757.5	0.967494
SPD_1726	SPD_1800	290	322.309	0.899756	-1.79967	4638	5470.37	0.84784
SPD_1726	SPD_1801	186	188.119	0.988734	-0.154527	2985	3017.61	0.989192
SPD_1726	SPD_1803	14	7.62058	1.83713	2.31093	220	119.184	1.84589
SPD_1726	SPD_1821	733	692.535	1.05843	1.53764	11331	10427.6	1.08663
SPD_1726	SPD_1822	295	279.49	1.05549	0.927752	4931	4710.59	1.04679
SPD_1726	SPD_1824	329	332.54	0.989353	-0.194147	5327.33	5420.27	0.982854
SPD_1726	SPD_1826	218	219.513	0.993106	-0.102147	2917.67	3440.86	0.847947
SPD_1726	SPD_1827	504	469.359	1.0738	1.59895	8697.67	7644.31	1.1378
SPD_1726	SPD_1828	135	134.53	1.00349	0.0405095	2222.67	2259.91	0.983521
SPD_1726	SPD_1829	160	137.467	1.16392	1.92186	1746.33	1713.26	1.01931
SPD_1726	SPD_1830	953	928.9	1.02595	0.790749	15975.3	15427.8	1.03549
SPD_1726	SPD_1831	1189	1201.46	0.989625	-0.359611	21996.7	20955.2	1.0497
SPD_1726	SPD_1832	164	151.695	1.08112	0.999068	2922	2636.78	1.10817
SPD_1726	SPD_1833	149	169.61	0.878486	-1.58252	2349.67	2912.78	0.806675
SPD_1726	SPD_1834	716	694.869	1.03041	0.801638	11718	11340.6	1.03327
SPD_1726	SPD_1835	126	125.187	1.00649	0.0726694	2566	2139.27	1.19948
SPD_1726	SPD_1836	143	145.998	0.979469	-0.248078	1991.33	2152.53	0.925113
SPD_1726	SPD_1837	162	179.189	0.904072	-1.28411	2698.33	2950.68	0.914477
SPD_1726	SPD_1838	160	152.147	1.05162	0.636668	2294.33	2266.2	1.01242
SPD_1726	SPD_1840	561	532.696	1.05313	1.22634	9623.67	8652.37	1.11226
SPD_1726	SPD_1841	1118	1146.46	0.975178	-0.84046	18896.7	18999.9	0.994567
SPD_1726	SPD_1842	275	288.614	0.95283	-0.801354	4963	4736.46	1.04783
SPD_1726	SPD_1843	404	451.359	0.895074	-2.22917	6927	7439.08	0.931164
SPD_1726	SPD_1844	219	195.557	1.11988	1.67638	3058.67	3075.09	0.994659
SPD_1726	SPD_1845	232	224.297	1.03434	0.514344	2848.67	3214.69	0.886139
SPD_1726	SPD_1846	33	42.8975	0.769276	-1.51115	850.667	677.159	1.25623
SPD_1726	SPD_1847	425	419.57	1.01294	0.265086	6586	6063.38	1.08619
SPD_1726	SPD_1848	126	145.763	0.864416	-1.63694	1824.67	2475.79	0.737003
SPD_1726	SPD_1850	173	162.405	1.06524	0.83138	2956.33	2783.03	1.06227
SPD_1726	SPD_1852	39	40.6995	0.958243	-0.266394	500.333	666.033	0.751214
SPD_1726	SPD_1854	182	173.057	1.05168	0.679808	1917.67	2203.18	0.870407
SPD_1726	SPD_1855	129	122.658	1.05171	0.57264	2249.67	2180.31	1.03181
SPD_1726	SPD_1856	35	34.7452	1.00733	0.0432191	362.667	526.953	0.688234
SPD_1726	SPD_1857	47	44.8331	1.04833	0.32362	936.333	733.574	1.2764
SPD_1726	SPD_1860	76	69.4049	1.09502	0.791641	1128	1175.09	0.959924
SPD_1726	SPD_1861	61	63.3777	0.962483	-0.298673	996.667	1032.84	0.964979
SPD_1726	SPD_1862	116	122.297	0.948512	-0.569391	1806	1990.57	0.907276
SPD_1726	SPD_1863	107	99.2621	1.07795	0.776664	1999.33	1628.54	1.22768
SPD_1726	SPD_1864	157	154.017	1.01937	0.240356	2594.67	2503.38	1.03647
SPD_1726	SPD_1865	283	279.289	1.01329	0.222081	4907	4727.27	1.03802
SPD_1726	SPD_1866	392	409.657	0.956897	-0.872404	4606	5081.08	0.9065
SPD_1726	SPD_1867	572	588.673	0.971677	-0.687183	9107	9264.63	0.982986
SPD_1726	SPD_1868	357	380.578	0.938046	-1.20863	5701.67	6426.1	0.887266
SPD_1726	SPD_1869	522	518.3	1.00714	0.162517	10253	8711.9	1.1769
SPD_1726	SPD_1871	91	96.5077	0.94293	-0.560647	1560	1575.36	0.99025
SPD_1726	SPD_1873	52	56.5766	0.919108	-0.608449	863	867.254	0.995095
SPD_1726	SPD_1874	206	193.246	1.066	0.917486	2989	2843.2	1.05128
SPD_1726	SPD_1875	560	597.166	0.937762	-1.52091	8582.67	9461.36	0.907128
SPD_1726	SPD_1876	414	407.396	1.01621	0.327177	5064.67	4834.85	1.04753
SPD_1726	SPD_1877	106	124.694	0.850079	-1.67411	1309.33	1614.22	0.811127
SPD_1726	SPD_1878	83	91.2754	0.909335	-0.866193	1339.33	1261.38	1.0618
SPD_1726	SPD_1895	33	24.3585	1.35476	1.7509	466.667	431.742	1.08089
SPD_1726	SPD_1898	21	22.1714	0.947165	-0.248782	281.333	389.592	0.722124
SPD_1726	SPD_1899	144	129.39	1.11291	1.28439	2166	2023.91	1.07021
SPD_1726	SPD_1900	605	626.348	0.965917	-0.852999	8168	8971.54	0.910434
SPD_1726	SPD_1902	146	151.194	0.965645	-0.422437	2013	2141.01	0.940212
SPD_1726	SPD_1903	813	864.923	0.939968	-1.76552	13754.3	14828.2	0.927577
SPD_1726	SPD_1904	105	118.407	0.886774	-1.23207	1285.33	1439.18	0.893099
SPD_1726	SPD_1907	102	120.159	0.848878	-1.65655	1422	1891.36	0.751839
SPD_1726	SPD_1908	130	124.78	1.04184	0.467338	2064.33	1989.68	1.03752
SPD_1726	SPD_1909	324	370.65	0.87414	-2.4231	4926	5863.81	0.840068
SPD_1726	SPD_1910	248	257.628	0.96263	-0.599818	3427.67	3898.07	0.879324
SPD_1726	SPD_1911	441	451.681	0.976353	-0.502557	6955	7017.07	0.991154
SPD_1726	SPD_1912	1270	1282.22	0.99047	-0.341265	19154	20267.3	0.945069
SPD_1726	SPD_1913	482	491.957	0.979761	-0.448904	7528.33	7826.36	0.96192
SPD_1726	SPD_1914	621	612.146	1.01446	0.357876	9857.67	10386.8	0.949057
SPD_1726	SPD_1916	521	534.961	0.973903	-0.603601	7636	8459.59	0.902644
SPD_1726	SPD_1917	46	49.3263	0.932566	-0.473607	746.667	780.339	0.956849
SPD_1726	SPD_1920	422	455.421	0.926615	-1.56607	7235	7698.48	0.939795
SPD_1726	SPD_1921	188	224.901	0.835922	-2.46064	2991.33	3735.22	0.800846
SPD_1726	SPD_1922	188	197.51	0.951849	-0.676712	3054	3431.05	0.890106
SPD_1726	SPD_1923	112	115.667	0.968301	-0.340918	1621.67	1807.33	0.89727
SPD_1726	SPD_1924	217	210.7	1.0299	0.434042	3726.67	3362.02	1.10846
SPD_1726	SPD_1925	757	742.003	1.02021	0.550564	9431.33	10348.8	0.911349
SPD_1726	SPD_1927	1348	1415.68	0.952192	-1.79882	22814	24308.3	0.938529
SPD_1726	SPD_1928	162	181.036	0.894849	-1.41481	2574.33	3076.97	0.836646
SPD_1726	SPD_1929	312	355.888	0.876681	-2.32641	4813.67	5848.69	0.823033
SPD_1726	SPD_1930	219	231.691	0.945224	-0.83377	3744.33	3750.14	0.998452
SPD_1726	SPD_1931	598	634.786	0.94205	-1.46006	9036.33	10458.7	0.864001
SPD_1726	SPD_1932	320	322.072	0.993566	-0.115459	4696.67	5172.05	0.908085
SPD_1726	SPD_1933	32	30.5958	1.04589	0.253858	232	275.561	0.84192
SPD_1726	SPD_1934	997	1045.03	0.95404	-1.48575	15643	16585.5	0.943173
SPD_1726	SPD_1935	522	545.532	0.956864	-1.0075	8185.33	8745.89	0.935907
SPD_1726	SPD_1936	372	380.984	0.976419	-0.460264	5561.33	6113	0.909755
SPD_1726	SPD_1937	307	342.59	0.896115	-1.92283	4598.67	5437.49	0.845733
SPD_1726	SPD_1938	268	251.735	1.06461	1.02517	3566.67	3615.11	0.986598
SPD_1726	SPD_1939	4	5.72854	0.698258	-0.7222	44	100.339	0.438514
SPD_1726	SPD_1940	173	172.973	1.00015	0.00202927	2769	2879.1	0.961759
SPD_1726	SPD_1943	23	14.8941	1.54424	2.10036	218.333	127.523	1.71212
SPD_1726	SPD_1944	269	273.04	0.985205	-0.244477	3596.67	4117.02	0.873608
SPD_1726	SPD_1945	407	399.948	1.01763	0.352639	5915.33	6228.67	0.949695
SPD_1726	SPD_1946	86	94.4533	0.910503	-0.869797	1428.67	1518.54	0.940816
SPD_1726	SPD_1947	16	20.6915	0.773265	-1.03137	173	288.937	0.598746
SPD_1726	SPD_1948	238	219.089	1.08632	1.27766	2869.67	2929.2	0.979676
SPD_1726	SPD_1951	734	751.923	0.976163	-0.653635	12966	12858.4	1.00837
SPD_1726	SPD_1952	854	920.808	0.927446	-2.20164	13777.3	15235	0.904324
SPD_1726	SPD_1953	23	19.9131	1.15502	0.691759	394	313.089	1.25843
SPD_1726	SPD_1954	57	69.3373	0.822068	-1.48162	912.667	1178.92	0.774152
SPD_1726	SPD_1955	7	13.1048	0.534157	-1.68637	85.6667	243.833	0.351333
SPD_1726	SPD_1956	623	666.451	0.934802	-1.68312	9335.33	10671.5	0.874789
SPD_1726	SPD_1957	570	593.849	0.95984	-0.97866	9216	9684.94	0.95158
SPD_1726	SPD_1958	954	946.198	1.00825	0.253646	16072.3	15114.7	1.06336
SPD_1726	SPD_1959	1855	1890.44	0.981251	-0.815197	29916.3	30852.9	0.969646
SPD_1726	SPD_1960	315	310.666	1.01395	0.245901	5010	5125.79	0.97741
SPD_1726	SPD_1961	2111	2143.93	0.984639	-0.711272	32544.7	34463	0.944337
SPD_1726	SPD_1962	416	373.248	1.11454	2.21288	6831	6167.83	1.10752
SPD_1726	SPD_1965	559	594.957	0.939564	-1.47413	8288.33	9436.88	0.878292
SPD_1726	SPD_1966	94	93.0742	1.00995	0.0959605	1076.33	1308.05	0.822856
SPD_1726	SPD_1968	39	39.8823	0.977877	-0.139715	425.333	658.523	0.645889
SPD_1726	SPD_1969	579	601.577	0.962471	-0.920478	9270.67	9795.74	0.946397
SPD_1726	SPD_1970	245	249.433	0.98223	-0.280656	3566.33	3956.97	0.901278
SPD_1726	SPD_1971	868	900.09	0.964348	-1.06961	13371.7	14269.4	0.937085
SPD_1726	SPD_1972	627	611.147	1.02594	0.64127	10762.7	9984.97	1.07789
SPD_1726	SPD_1973	763	803.805	0.949235	-1.43927	13327	13642.9	0.976845
SPD_1726	SPD_1974	225	257.494	0.873808	-2.02495	3851.33	4232.05	0.91004
SPD_1726	SPD_1976	282	278.059	1.01417	0.236355	4225	4497.12	0.939489
SPD_1726	SPD_1977	278	285.162	0.974885	-0.424111	4595.67	4764.91	0.964481
SPD_1726	SPD_1978	1050	1096.39	0.957689	-1.401	17866.3	18725	0.954145
SPD_1726	SPD_1979	517	554.665	0.932095	-1.59926	8464	9124.53	0.92761
SPD_1726	SPD_1981	197	193.43	1.01846	0.256692	3096.67	3261.67	0.949412
SPD_1726	SPD_1983	68	69.6505	0.976303	-0.197768	1111.67	1160.78	0.957693
SPD_1726	SPD_1984	215	219.907	0.977684	-0.330933	3027	3413.22	0.886846
SPD_1726	SPD_1985	833	874.037	0.953048	-1.38808	14049	14361.4	0.978249
SPD_1726	SPD_1986	1207	1159.69	1.0408	1.38925	19982	19298	1.03545
SPD_1726	SPD_1987	4874	4891.65	0.996393	-0.252308	78401	79306.1	0.988587
SPD_1726	SPD_1988	2433	2464.81	0.987094	-0.640762	38129.7	39500.8	0.965289
SPD_1726	SPD_1989	863	852.146	1.01274	0.371822	14264.7	13618.1	1.04748
SPD_1726	SPD_1990	537	536.83	1.00032	0.0073517	8469	8575.15	0.987621
SPD_1726	SPD_1991	447	448.72	0.996167	-0.0811887	7187	7073.4	1.01606
SPD_1726	SPD_1992	271	286.875	0.944664	-0.937254	4467.67	4662.13	0.958288
SPD_1726	SPD_1993	626	653.019	0.958624	-1.05734	10190	10413.9	0.978499
SPD_1726	SPD_1994	647	651.158	0.993615	-0.162927	10389.3	10241.8	1.01441
SPD_1726	SPD_1995	892	872.418	1.02245	0.66298	14942	13896.8	1.07521
SPD_1726	SPD_1996	400	418.213	0.95645	-0.890608	6114	6975.23	0.876531
SPD_1726	SPD_1997	549	526.25	1.04323	0.991715	8761.67	8261.44	1.06055
SPD_1726	SPD_2000	28	22.0997	1.26699	1.25511	202	201.945	1.00027
SPD_1726	SPD_2001	64	56.7311	1.12813	0.965065	1074.67	782.376	1.37359
SPD_1726	SPD_2002	603	694.638	0.868078	-3.47693	8416.67	10489.7	0.802375
SPD_1726	SPD_2003	76	92.2287	0.824039	-1.68986	1121	1480.52	0.757168
SPD_1726	SPD_2004	755	810.121	0.93196	-1.9366	11658.3	12356	0.943538
SPD_1726	SPD_2005	550	606.648	0.906621	-2.29995	8212.33	8978.91	0.914625
SPD_1726	SPD_2006	74	82.3183	0.89895	-0.916821	1176.33	1197.35	0.982444
SPD_1726	SPD_2007	1185	1295.04	0.915028	-3.05786	19705.7	20823.6	0.946312
SPD_1726	SPD_2009	706	842.99	0.837495	-4.71823	11647.7	13909.4	0.837394
SPD_1726	SPD_2011	236	250.496	0.942131	-0.915894	4369.33	4061.95	1.07567
SPD_1726	SPD_2012	342	357.093	0.957733	-0.798716	4751	5092.08	0.933017
SPD_1726	SPD_2013	708	769.285	0.920335	-2.20959	11212	11487.3	0.976033
SPD_1726	SPD_2014	801	841.031	0.952402	-1.38036	12267	12633.9	0.970958
SPD_1726	SPD_2015	52	52.6595	0.987477	-0.0908778	468	563.04	0.831202
SPD_1726	SPD_2016	107	123.997	0.862924	-1.5264	1498.33	1693.46	0.884776
SPD_1726	SPD_2017	329	341.703	0.962825	-0.687179	5896	5666.3	1.04054
SPD_1726	SPD_2018	236	250.256	0.943033	-0.901196	3713.33	3772.71	0.984261
SPD_1726	SPD_2019	697	756.568	0.921265	-2.16567	11155.7	11892.4	0.938053
SPD_1726	SPD_2020	198	231.428	0.855557	-2.19738	3077.33	3496.7	0.880067
SPD_1726	SPD_2021	69	67.663	1.01976	0.162535	1130	1078.82	1.04744
SPD_1726	SPD_2022	221	257.019	0.859859	-2.24672	3633.67	3898.87	0.93198
SPD_1726	SPD_2023	28	32.6063	0.858731	-0.806673	289.333	432.322	0.669254
SPD_1726	SPD_2024	147	144.626	1.01642	0.197413	2564.33	1972	1.30037
SPD_1726	SPD_2025	191	176.29	1.08344	1.10788	3308.33	2452.95	1.34872
SPD_1726	SPD_2026	85	82.7106	1.02768	0.251733	1282.33	1171.97	1.09417
SPD_1726	SPD_2027	35	37.868	0.924263	-0.46606	704.333	674.095	1.04486
SPD_1726	SPD_2028	482	444.202	1.08509	1.79341	8651.67	7420.04	1.16599
SPD_1726	SPD_2031	11	9.26164	1.18769	0.57121	185.667	115.559	1.60669
SPD_1726	SPD_2032	27	16.5117	1.6352	2.58112	262.667	151.968	1.72843
SPD_1726	SPD_2033	106	101.896	1.04028	0.406555	1349.67	1333.5	1.01213
SPD_1726	SPD_2034	124	101.902	1.21685	2.18906	1475	1469.06	1.00404
SPD_1726	SPD_2035	148	123.005	1.20321	2.25372	2191.67	1813.69	1.2084
SPD_1726	SPD_2036	123	100.686	1.22162	2.22383	1565.33	1427.74	1.09637
SPD_1726	SPD_2037	199	180.917	1.09995	1.3444	3301.33	3069.26	1.07561
SPD_1726	SPD_2038	69	71.8095	0.960875	-0.331546	1029.33	1147.69	0.896873
SPD_1726	SPD_2050	166	159.14	1.04311	0.543776	3142.67	2905.74	1.08154
SPD_1726	SPD_2051	102	77.214	1.321	2.82071	1560.33	1120.62	1.39239
SPD_1726	SPD_2052	75	69.2265	1.0834	0.693909	853	979.314	0.871018
SPD_1726	SPD_2053	33	23.6729	1.394	1.917	415.333	334.983	1.23987
SPD_1726	SPD_2057	55	44.3752	1.23943	1.59497	506.667	433.369	1.16913
SPD_1726	SPD_2058	840	682.266	1.23119	6.03875	10777.3	9536.52	1.13011
SPD_1726	SPD_2060	403	338.188	1.19165	3.52433	7545.67	5694.5	1.32508
SPD_1726	SPD_2063	195	157.996	1.23421	2.94389	2912.67	2175.25	1.339
SPD_1726	SPD_2064	560	480.856	1.16459	3.60919	7443.33	6428.4	1.15788
SPD_1726	SPD_2065	15	9.18163	1.6337	1.92018	190	127.005	1.49601
SPD_1726	SPD_2067	37	46.1439	0.80184	-1.34608	383.667	604.445	0.634742
SPD_1726	SPD_2068	483	444.142	1.08749	1.84381	6515.33	6193.03	1.05204
SPD_1726	SPD_2069	143	169.254	0.844883	-2.01804	1605.33	2199.7	0.729797
SPD_1727	SPD_1728	7	89.5514	0.0781674	-8.72345	84	1485.68	0.0565398
SPD_1727	SPD_1729	22	84.8689	0.259223	-6.82436	321.667	1349.81	0.238306
SPD_1727	SPD_1731	32	47.0182	0.680588	-2.1902	566	727.767	0.777722
SPD_1727	SPD_1732	341	478.52	0.712615	-6.28658	5139.67	7847.86	0.654913
SPD_1727	SPD_1733	76	95.2711	0.797723	-1.97436	1131.67	1554.56	0.727965
SPD_1727	SPD_1734	334	409.129	0.816367	-3.71433	5000.67	6731.53	0.742872
SPD_1727	SPD_1735	241	287.202	0.83913	-2.72626	3654	4465.46	0.81828
SPD_1727	SPD_1736	216	249.382	0.866141	-2.11388	3698.33	4085.76	0.905176
SPD_1727	SPD_1737	143	138.498	1.03251	0.382583	2518.33	2328.66	1.08145
SPD_1727	SPD_1738	224	222.932	1.00479	0.0715413	3149.33	3538.77	0.889952
SPD_1727	SPD_1740	63	66.365	0.949296	-0.413061	1047	1030.52	1.01599
SPD_1727	SPD_1742	135	142.067	0.950254	-0.59293	2152	2176.02	0.98896
SPD_1727	SPD_1744	171	155.452	1.10002	1.24703	2722	2443.78	1.11385
SPD_1727	SPD_1745	300	305.731	0.981255	-0.327765	4878.67	4512.03	1.08126
SPD_1727	SPD_1746	35	35.5698	0.983982	-0.0955313	747	552.729	1.35148
SPD_1727	SPD_1747	44	56.5088	0.77864	-1.66401	818	929.55	0.879995
SPD_1727	SPD_1748	114	130.753	0.871871	-1.46513	2254	2213.58	1.01826
SPD_1727	SPD_1749	2538	2424.78	1.04669	2.29924	44788	38941.9	1.15012
SPD_1727	SPD_1750	663	656.519	1.00987	0.252924	11190	10789.3	1.03714
SPD_1727	SPD_1751	881	822.488	1.07114	2.04023	16915	13896.3	1.21723
SPD_1727	SPD_1752	3280	3006.59	1.09094	4.98624	56109	49020	1.14462
SPD_1727	SPD_1753	1951	1807.36	1.07948	3.37876	34213.3	30816.3	1.11023
SPD_1727	SPD_1754	292	274.249	1.06473	1.07189	5497.33	4670.13	1.17713
SPD_1727	SPD_1755	141	151.473	0.930858	-0.850963	2971.67	2710.02	1.09655
SPD_1727	SPD_1756	104	99.5532	1.04467	0.445679	1711.67	1703.31	1.00491
SPD_1727	SPD_1757	33	28.4071	1.16168	0.861733	730	524.993	1.3905
SPD_1727	SPD_1761	348	342.304	1.01664	0.307887	5772.67	5505.6	1.04851
SPD_1727	SPD_1762	216	191.012	1.13082	1.80802	3892.33	3182.73	1.22295
SPD_1727	SPD_1763	39	40.5704	0.961293	-0.246545	573	609.731	0.939758
SPD_1727	SPD_1764	289	245.285	1.17822	2.79122	4404.67	3773.62	1.16722
SPD_1727	SPD_1765	216	192.424	1.12252	1.6996	3967.33	3274.44	1.21161
SPD_1727	SPD_1767	0	7.11512	0	-2.66742	0	107.31	0
SPD_1727	SPD_1768	198	170.654	1.16024	2.09331	4173.67	2926.2	1.42631
SPD_1727	SPD_1769	141	125.959	1.11941	1.3402	2624.67	2102.24	1.24851
SPD_1727	SPD_1770	195	169.101	1.15315	1.9916	3326	2898.39	1.14753
SPD_1727	SPD_1771	98	90.5914	1.08178	0.778377	1505.67	1365.62	1.10255
SPD_1727	SPD_1772	63	54.9492	1.14651	1.08607	1120.33	954.37	1.1739
SPD_1727	SPD_1774	60	52.6206	1.14024	1.01729	934.333	877.069	1.06529
SPD_1727	SPD_1775	360	328.346	1.0964	1.74687	7056.67	5637.52	1.25173
SPD_1727	SPD_1776	106	77.7974	1.36251	3.19748	1073	848.462	1.26464
SPD_1727	SPD_1777	105	101.295	1.03658	0.368153	1752.67	1382.45	1.2678
SPD_1727	SPD_1778	59	46.3771	1.27218	1.85355	701	631.669	1.10976
SPD_1727	SPD_1779	42	39.8532	1.05387	0.340068	417	408.545	1.02069
SPD_1727	SPD_1783	54	50.5985	1.06723	0.478195	995.333	845.584	1.1771
SPD_1727	SPD_1784	132	122.687	1.07591	0.840808	2522.67	2144.64	1.17627
SPD_1727	SPD_1785	740	697.662	1.06069	1.6029	11990.7	11170.5	1.07342
SPD_1727	SPD_1786	346	326.185	1.06075	1.09713	6121.67	5210.09	1.17496
SPD_1727	SPD_1788	89	87.4076	1.01822	0.170327	1684.67	1356.31	1.2421
SPD_1727	SPD_1789	142	132.556	1.07124	0.820248	3028.33	2355.41	1.28569
SPD_1727	SPD_1792	112	118.956	0.941526	-0.637762	1984.33	2046.44	0.969653
SPD_1727	SPD_1793	130	146.971	0.884529	-1.39987	2127.33	2413.15	0.88156
SPD_1727	SPD_1794	220	229.074	0.960389	-0.599523	3813.33	3682.65	1.03549
SPD_1727	SPD_1796	156	144.046	1.08299	0.996007	2226	1919.53	1.15966
SPD_1727	SPD_1798	95	112.308	0.845888	-1.63321	1975	1798.08	1.09839
SPD_1727	SPD_1799	347	340.757	1.01832	0.338212	6196.67	5398.73	1.1478
SPD_1727	SPD_1800	281	236.096	1.1902	2.92243	4786	3938.04	1.21532
SPD_1727	SPD_1801	141	132.641	1.06302	0.725837	2354	2079.5	1.132
SPD_1727	SPD_1821	553	521.672	1.06005	1.37161	8148	7621.44	1.06909
SPD_1727	SPD_1822	238	207.077	1.14933	2.14892	3649	3392.47	1.07562
SPD_1727	SPD_1824	216	244.564	0.883203	-1.82653	3577	3891.54	0.919172
SPD_1727	SPD_1826	161	162.27	0.992171	-0.0997332	2137	2479.32	0.861929
SPD_1727	SPD_1827	368	350.441	1.0501	0.937969	6217.33	5574.04	1.11541
SPD_1727	SPD_1828	110	110.285	0.997416	-0.0271337	2689.67	1824.05	1.47456
SPD_1727	SPD_1829	108	95.1944	1.13452	1.31248	1282	1148.46	1.11628
SPD_1727	SPD_1830	713	680.853	1.04722	1.23201	11614.7	11104.3	1.04596
SPD_1727	SPD_1831	874	877.586	0.995914	-0.121055	15967	14928.5	1.06957
SPD_1727	SPD_1832	115	112.689	1.0205	0.217661	1709.33	1920.9	0.889861
SPD_1727	SPD_1833	133	124.806	1.06565	0.733472	2466.33	2094.51	1.17752
SPD_1727	SPD_1834	501	531.917	0.941875	-1.34054	7969.67	8456.69	0.94241
SPD_1727	SPD_1835	86	92.4669	0.930062	-0.672519	1835.33	1539.82	1.19191
SPD_1727	SPD_1836	112	114.201	0.980731	-0.205918	1767.33	1628.04	1.08556
SPD_1727	SPD_1837	126	135.751	0.928172	-0.836879	2040.33	2197.29	0.928567
SPD_1727	SPD_1838	125	103.075	1.21271	2.15958	1865	1507.34	1.23728
SPD_1727	SPD_1840	393	368.947	1.06519	1.25225	6123.33	5878.12	1.04172
SPD_1727	SPD_1841	905	835.52	1.08316	2.4037	15586.7	13619.6	1.14443
SPD_1727	SPD_1842	204	203.179	1.00404	0.0575652	3003.67	3313.46	0.906505
SPD_1727	SPD_1843	346	330.931	1.04554	0.828364	6312	5344.91	1.18094
SPD_1727	SPD_1844	163	142.398	1.14468	1.72648	2312.33	2215.73	1.0436
SPD_1727	SPD_1845	166	171.28	0.969176	-0.403408	2559.67	2401.11	1.06603
SPD_1727	SPD_1846	40	36.0854	1.10848	0.651657	623	554.668	1.1232
SPD_1727	SPD_1847	342	307.106	1.11362	1.99118	4868.33	4404.29	1.10536
SPD_1727	SPD_1848	105	109.45	0.95934	-0.425383	1825	1838.03	0.992911
SPD_1727	SPD_1850	141	123.484	1.14185	1.57629	2130.33	2070.39	1.02895
SPD_1727	SPD_1852	27	27.9795	0.964994	-0.185168	416.333	453.857	0.917323
SPD_1727	SPD_1854	128	117.411	1.09019	0.977248	1444.33	1456.55	0.991615
SPD_1727	SPD_1855	86	96.4423	0.891724	-1.06332	1411	1675.15	0.842311
SPD_1727	SPD_1856	27	25.2888	1.06767	0.340287	588	369.927	1.5895
SPD_1727	SPD_1857	35	30.1851	1.15951	0.876378	462	481.562	0.959379
SPD_1727	SPD_1860	40	41.8896	0.954891	-0.291956	655.333	702.618	0.932703
SPD_1727	SPD_1861	32	38.2378	0.836867	-1.00876	439.333	617.305	0.711696
SPD_1727	SPD_1862	98	73.786	1.32817	2.8189	1738.67	1189.71	1.46142
SPD_1727	SPD_1863	75	59.8955	1.25218	1.95168	1128.67	973.452	1.15945
SPD_1727	SPD_1864	115	116.919	0.983591	-0.177431	2210.33	1862.72	1.18662
SPD_1727	SPD_1865	220	210.168	1.04678	0.678199	3528	3446.82	1.02355
SPD_1727	SPD_1866	352	325.156	1.08256	1.4887	3893.67	3906.85	0.996625
SPD_1727	SPD_1867	413	422.4	0.977747	-0.457353	6526.67	6470.79	1.00864
SPD_1727	SPD_1868	292	291.863	1.00047	0.0079944	4698.67	4810.31	0.97679
SPD_1727	SPD_1869	391	391.215	0.999451	-0.0108513	6573.33	6425.63	1.02299
SPD_1727	SPD_1871	65	72.484	0.89675	-0.879048	990.333	1161.2	0.852855
SPD_1727	SPD_1873	37	40.3469	0.917047	-0.526909	422.333	610.974	0.691246
SPD_1727	SPD_1874	130	134.528	0.96634	-0.390411	1729	1933.14	0.894399
SPD_1727	SPD_1875	423	444.967	0.950632	-1.04139	7018	6937.9	1.01155
SPD_1727	SPD_1876	313	280.1	1.11746	1.96579	3892.33	3213.56	1.21122
SPD_1727	SPD_1877	98	85.2339	1.14978	1.38278	1229.67	1082.95	1.13548
SPD_1727	SPD_1878	64	70.719	0.90499	-0.798986	851.333	941.308	0.904415
SPD_1727	SPD_1895	21	19.6221	1.07022	0.311055	351	342.737	1.02411
SPD_1727	SPD_1898	25	18.1112	1.38036	1.61872	312.667	313.852	0.996222
SPD_1727	SPD_1899	80	91.2126	0.877072	-1.17403	1125.67	1390.61	0.809479
SPD_1727	SPD_1900	485	450.333	1.07698	1.6336	6475.33	6270.94	1.03259
SPD_1727	SPD_1902	84	104.749	0.801914	-2.02735	944.667	1442.54	0.654862
SPD_1727	SPD_1903	617	646.661	0.954131	-1.16642	10456	10802.6	0.967919
SPD_1727	SPD_1904	75	84.1509	0.891256	-0.997548	646.333	1000.33	0.646119
SPD_1727	SPD_1907	97	94.6991	1.0243	0.236443	1619.67	1434.67	1.12895
SPD_1727	SPD_1908	85	94.6224	0.898307	-0.989209	1300	1464.84	0.887469
SPD_1727	SPD_1909	243	256.144	0.948685	-0.821265	3376.33	3950.7	0.854617
SPD_1727	SPD_1910	205	184.735	1.1097	1.49102	2964.67	2717.35	1.09101
SPD_1727	SPD_1911	345	355.569	0.970277	-0.560471	5096.33	5360.9	0.950649
SPD_1727	SPD_1912	914	920.454	0.992988	-0.212729	12811.7	14137.5	0.906222
SPD_1727	SPD_1913	391	374.316	1.04457	0.862363	5801.33	5752.25	1.00853
SPD_1727	SPD_1914	478	470.26	1.01646	0.356904	7587.33	7737.98	0.980532
SPD_1727	SPD_1916	384	377.988	1.01591	0.309232	6474	5837.65	1.10901
SPD_1727	SPD_1917	41	37.0957	1.10525	0.641029	572.667	555.396	1.0311
SPD_1727	SPD_1920	357	358.376	0.996161	-0.0726736	5891.33	5857.81	1.00572
SPD_1727	SPD_1921	164	173.326	0.946195	-0.708365	2383.67	2795.49	0.852683
SPD_1727	SPD_1922	138	148.315	0.930452	-0.846993	2470	2494.71	0.990093
SPD_1727	SPD_1923	81	84.7317	0.955959	-0.405401	910.333	1279.15	0.711673
SPD_1727	SPD_1924	143	150.065	0.952923	-0.576701	2150.67	2354.24	0.913529
SPD_1727	SPD_1925	497	512.025	0.970656	-0.663995	5954.33	6998.65	0.850783
SPD_1727	SPD_1927	949	1010.33	0.939299	-1.92942	16409.7	16915.5	0.970099
SPD_1727	SPD_1928	132	132.748	0.994368	-0.0648901	1947.33	2201.75	0.884449
SPD_1727	SPD_1929	263	278.022	0.945969	-0.90091	4539	4418.39	1.0273
SPD_1727	SPD_1930	172	165.509	1.03922	0.504584	3125.67	2595.95	1.20406
SPD_1727	SPD_1931	422	475.752	0.887017	-2.46436	6443.33	7617.14	0.845899
SPD_1727	SPD_1932	200	223.869	0.893378	-1.59531	3080.67	3524.05	0.874183
SPD_1727	SPD_1933	16	19.162	0.834987	-0.722335	148.333	170.133	0.871866
SPD_1727	SPD_1934	734	752.294	0.975682	-0.666987	10981.3	11585.3	0.94787
SPD_1727	SPD_1935	429	395.17	1.08561	1.70182	6897.67	6132.2	1.12483
SPD_1727	SPD_1936	256	269.196	0.950978	-0.804311	4071.33	4220.33	0.964695
SPD_1727	SPD_1937	249	264.468	0.941513	-0.951135	3795.33	4054.76	0.936019
SPD_1727	SPD_1938	162	178.067	0.909772	-1.20402	2051.33	2477.96	0.827831
SPD_1727	SPD_1940	107	127.232	0.840981	-1.79369	1636.33	2093.19	0.781742
SPD_1727	SPD_1943	8	11.0725	0.722513	-0.923346	53	92.3378	0.57398
SPD_1727	SPD_1944	213	205.69	1.03554	0.509724	2576.33	3066.34	0.840198
SPD_1727	SPD_1945	316	306.368	1.03144	0.550283	4626.33	4749.36	0.974096
SPD_1727	SPD_1946	67	78.9201	0.84896	-1.3418	1039	1250.94	0.830575
SPD_1727	SPD_1947	15	14.1526	1.05987	0.225239	228	192.025	1.18735
SPD_1727	SPD_1948	171	155.331	1.10088	1.25723	2024.33	2024.68	0.999827
SPD_1727	SPD_1951	571	579.477	0.985372	-0.352138	10369.7	9678.53	1.07141
SPD_1727	SPD_1952	700	709.342	0.98683	-0.350767	10517	11451.3	0.918414
SPD_1727	SPD_1953	10	13.8517	0.721931	-1.03492	119	211.882	0.561633
SPD_1727	SPD_1954	49	54.8673	0.893064	-0.792102	872.667	907.206	0.961928
SPD_1727	SPD_1955	9	11.6747	0.770901	-0.782792	233	208.141	1.11943
SPD_1727	SPD_1956	472	499.703	0.94456	-1.2393	6754.67	7758.82	0.870579
SPD_1727	SPD_1957	446	431.871	1.03271	0.679859	7522.67	6900.16	1.09022
SPD_1727	SPD_1958	642	663.966	0.966917	-0.852467	9990.33	10420.6	0.958714
SPD_1727	SPD_1959	1349	1366.37	0.98729	-0.469835	21592.7	21761.7	0.992232
SPD_1727	SPD_1960	233	228.589	1.0193	0.291742	3550.33	3643.53	0.974423
SPD_1727	SPD_1961	1536	1521.13	1.00978	0.381267	22025.3	23783	0.926097
SPD_1727	SPD_1962	293	273.683	1.07058	1.16765	4726.67	4421.18	1.0691
SPD_1727	SPD_1965	430	438.088	0.981538	-0.386425	7067	6771.5	1.04364
SPD_1727	SPD_1966	83	80.6882	1.02865	0.257363	1299	1082.06	1.20049
SPD_1727	SPD_1968	29	28.6636	1.01174	0.0628383	463	454.309	1.01913
SPD_1727	SPD_1969	482	501.813	0.960517	-0.884469	7870	7868.77	1.00016
SPD_1727	SPD_1970	180	194.416	0.925849	-1.03391	2636.33	2994.82	0.880299
SPD_1727	SPD_1971	625	694.422	0.90003	-2.63441	9980.67	10651.5	0.937023
SPD_1727	SPD_1972	462	475.26	0.9721	-0.608226	7195	7552.61	0.952651
SPD_1727	SPD_1973	635	629.113	1.00936	0.234694	9573.33	10388.7	0.921517
SPD_1727	SPD_1974	192	192.295	0.998467	-0.0212557	2876.67	3100.41	0.927836
SPD_1727	SPD_1976	186	198.423	0.937393	-0.881897	2870	3115.9	0.921082
SPD_1727	SPD_1977	208	209.402	0.993305	-0.096877	2868.67	3392.7	0.845541
SPD_1727	SPD_1978	766	810.348	0.945273	-1.55788	13055	13483.6	0.968215
SPD_1727	SPD_1979	405	421.059	0.96186	-0.782619	6650	6708.52	0.991277
SPD_1727	SPD_1981	143	145.925	0.979953	-0.242167	2576.67	2414.71	1.06707
SPD_1727	SPD_1983	48	45.4579	1.05592	0.377046	682	738.64	0.923318
SPD_1727	SPD_1984	152	153.008	0.993411	-0.0815023	2370.67	2306.77	1.0277
SPD_1727	SPD_1985	672	651.321	1.03175	0.810264	10720.3	10420.3	1.0288
SPD_1727	SPD_1986	838	830.937	1.0085	0.245027	13056.3	13522.8	0.965505
SPD_1727	SPD_1987	3580	3497.97	1.02345	1.38701	57943	55191.4	1.04986
SPD_1727	SPD_1988	1875	1771.35	1.05851	2.46268	29702	27590.8	1.07652
SPD_1727	SPD_1989	654	624.945	1.04649	1.16224	9955.67	9708.64	1.02544
SPD_1727	SPD_1990	359	381.301	0.941512	-1.14208	5694.33	5916.02	0.962527
SPD_1727	SPD_1991	346	318.169	1.08747	1.56026	4958.33	4871.4	1.01785
SPD_1727	SPD_1992	213	207.392	1.02704	0.389399	3415.33	3288.79	1.03848
SPD_1727	SPD_1993	481	488.263	0.985125	-0.328677	7670.67	7547.92	1.01626
SPD_1727	SPD_1994	463	465.99	0.993583	-0.138525	7353.33	7117.66	1.03311
SPD_1727	SPD_1995	656	609.674	1.07598	1.87617	9360	9412.64	0.994408
SPD_1727	SPD_1996	289	303.522	0.952156	-0.833524	4909.33	4907.12	1.00045
SPD_1727	SPD_1997	360	398.443	0.903518	-1.92588	5765.67	6192.89	0.931014
SPD_1727	SPD_2000	14	16.3119	0.858269	-0.572422	101	144.249	0.70018
SPD_1727	SPD_2001	39	42.009	0.928373	-0.464244	358	565.521	0.633044
SPD_1727	SPD_2002	463	506.748	0.913669	-1.94341	6879.33	7452.17	0.923132
SPD_1727	SPD_2003	71	73.674	0.963705	-0.311537	1019	1155.06	0.882208
SPD_1727	SPD_2004	541	599.006	0.903163	-2.37005	7967.67	8936.3	0.891607
SPD_1727	SPD_2005	413	441.299	0.935874	-1.34711	5834.67	6388.18	0.913353
SPD_1727	SPD_2006	53	53.7311	0.986393	-0.0997433	692	767.813	0.901261
SPD_1727	SPD_2007	873	967.658	0.902178	-3.04296	13513.3	15032.5	0.898939
SPD_1727	SPD_2009	572	628.981	0.909408	-2.27201	9464.33	10193.4	0.92848
SPD_1727	SPD_2011	191	197.945	0.964912	-0.493661	3792.33	3111.3	1.21889
SPD_1727	SPD_2012	209	250.4	0.834666	-2.61625	3138.67	3456.55	0.908034
SPD_1727	SPD_2013	521	593.764	0.877452	-2.98615	7310.67	8598.38	0.850237
SPD_1727	SPD_2014	617	637.653	0.967611	-0.81788	9060.33	9293.86	0.974873
SPD_1727	SPD_2015	41	36.5084	1.12303	0.743369	465	377.087	1.23314
SPD_1727	SPD_2016	97	92.8306	1.04491	0.432737	1224	1204.84	1.0159
SPD_1727	SPD_2017	230	255.561	0.899979	-1.59896	4011	4138.78	0.969125
SPD_1727	SPD_2018	160	184.354	0.867894	-1.7937	2653.33	2640.22	1.00497
SPD_1727	SPD_2019	529	546.587	0.967825	-0.752231	8027	8233.88	0.974875
SPD_1727	SPD_2020	166	178.927	0.927754	-0.966386	2258.67	2589.16	0.872356
SPD_1727	SPD_2021	44	51.3232	0.857312	-1.02222	737	790.774	0.931999
SPD_1727	SPD_2022	162	183.413	0.883251	-1.58114	2457.33	2662.63	0.922898
SPD_1727	SPD_2023	20	21.9686	0.910392	-0.42	270.667	279.53	0.968291
SPD_1727	SPD_2024	89	94.7852	0.938965	-0.594223	1242	1260.87	0.985032
SPD_1727	SPD_2025	142	126.159	1.12556	1.41031	2048.67	1731.14	1.18342
SPD_1727	SPD_2026	55	61.029	0.901211	-0.77175	956	861.016	1.11032
SPD_1727	SPD_2027	27	30.6338	0.881379	-0.656539	471	538.915	0.873977
SPD_1727	SPD_2028	352	352	1	0	6221.33	5835.41	1.06614
SPD_1727	SPD_2031	7	6.96787	1.00461	0.0121713	121.667	85.3584	1.42536
SPD_1727	SPD_2032	12	12.8568	0.933357	-0.238957	126	118.097	1.06692
SPD_1727	SPD_2033	91	81.2578	1.11989	1.08074	1449	1040.84	1.39215
SPD_1727	SPD_2034	69	61.5036	1.12189	0.955879	837.333	878.212	0.953452
SPD_1727	SPD_2035	94	74.2358	1.26624	2.29389	1404	1084.29	1.29485
SPD_1727	SPD_2036	107	79.7354	1.34194	3.05333	1603	1084.4	1.47824
SPD_1727	SPD_2037	156	137.424	1.13517	1.58458	2629	2277.78	1.15419
SPD_1727	SPD_2038	65	61.1783	1.06247	0.488608	1690.33	944.783	1.78912
SPD_1727	SPD_2050	131	130.38	1.00475	0.0542925	2488	2359.85	1.0543
SPD_1727	SPD_2051	67	57.3388	1.16849	1.27587	924	824.921	1.12011
SPD_1727	SPD_2052	65	50.0641	1.29834	2.11091	844	705.042	1.19709
SPD_1727	SPD_2053	26	19.2578	1.3501	1.53637	321	260.949	1.23012
SPD_1727	SPD_2057	34	28.0445	1.21236	1.1246	283.333	267.15	1.06058
SPD_1727	SPD_2058	689	543.629	1.26741	6.23487	9462.67	7355.05	1.28655
SPD_1727	SPD_2060	260	258.643	1.00525	0.0843753	4522	4282.93	1.05582
SPD_1727	SPD_2063	127	95.3642	1.33174	3.23956	1734.33	1300.52	1.33357
SPD_1727	SPD_2064	341	290.194	1.17507	2.9824	4553.33	3843.11	1.1848
SPD_1727	SPD_2065	4	5.87835	0.680463	-0.774728	51	80.0398	0.637183
SPD_1727	SPD_2067	37	33.0966	1.11794	0.6785	381	419.152	0.908977
SPD_1727	SPD_2068	422	366.093	1.15271	2.92193	5348	4927.9	1.08525
SPD_1727	SPD_2069	115	115.179	0.998447	-0.0166711	1133.67	1444.52	0.784804
SPD_1728	SPD_1729	3	21.1396	0.141914	-3.94529	39	349.752	0.111508
SPD_1728	SPD_1731	4	11.3711	0.35177	-2.1859	29	181.845	0.159476
SPD_1728	SPD_1732	72	115.175	0.625134	-4.02306	1351	1969.31	0.686027
SPD_1728	SPD_1733	13	22.6291	0.574481	-2.0242	225.333	383.674	0.587305
SPD_1728	SPD_1734	51	99.3135	0.513525	-4.84802	768.667	1704.51	0.45096
SPD_1728	SPD_1735	60	67.7505	0.885603	-0.941613	1080	1092.88	0.988216
SPD_1728	SPD_1736	61	61.5437	0.991165	-0.0693067	994.333	1056.43	0.941218
SPD_1728	SPD_1737	42	35.749	1.17486	1.04548	791	628.598	1.25836
SPD_1728	SPD_1738	41	55.0985	0.744122	-1.89934	701	910.981	0.7695
SPD_1728	SPD_1740	18	15.4631	1.16406	0.645139	247.333	248.602	0.994898
SPD_1728	SPD_1742	40	35.7573	1.11865	0.709515	695.667	575.552	1.2087
SPD_1728	SPD_1744	31	38.8958	0.797001	-1.26603	380	639.431	0.594279
SPD_1728	SPD_1745	83	70.3196	1.18032	1.51215	1536	1074.19	1.42991
SPD_1728	SPD_1746	8	8.51671	0.93933	-0.177057	142	138.199	1.0275
SPD_1728	SPD_1747	14	13.203	1.06036	0.219337	253	221.798	1.14068
SPD_1728	SPD_1748	30	30.186	0.993838	-0.0338575	561.333	528.648	1.06183
SPD_1728	SPD_1749	598	571.843	1.04574	1.09381	10893.3	9608.7	1.1337
SPD_1728	SPD_1750	164	153.336	1.06955	0.861215	2992.33	2618.91	1.14259
SPD_1728	SPD_1751	206	196.367	1.04905	0.687396	3565.33	3475.65	1.0258
SPD_1728	SPD_1752	736	707.303	1.04057	1.07901	13591.3	11971.7	1.13529
SPD_1728	SPD_1753	458	428.791	1.06812	1.41057	9058.67	7577.83	1.19542
SPD_1728	SPD_1754	66	64.6574	1.02076	0.166964	1230.67	1145.17	1.07466
SPD_1728	SPD_1755	44	37.9578	1.15918	0.980722	994.667	708.838	1.40324
SPD_1728	SPD_1756	32	23.1741	1.38085	1.83341	755	410.223	1.84046
SPD_1728	SPD_1757	5	7.63785	0.654634	-0.954476	77	149.144	0.516279
SPD_1728	SPD_1761	82	80.8299	1.01448	0.130147	1727.33	1355.75	1.27408
SPD_1728	SPD_1762	39	39.6106	0.984586	-0.0970111	574	680.111	0.84398
SPD_1728	SPD_1763	13	9.32876	1.39354	1.20199	279	145.027	1.92378
SPD_1728	SPD_1764	63	53.8643	1.16961	1.24478	736	858.155	0.857654
SPD_1728	SPD_1765	54	45.5765	1.18482	1.24774	884.333	804.409	1.09936
SPD_1728	SPD_1768	48	43.8283	1.09518	0.630143	918.667	786.555	1.16796
SPD_1728	SPD_1769	31	30.6831	1.01033	0.0572153	842.333	532.51	1.58182
SPD_1728	SPD_1770	52	43.0673	1.20741	1.36115	1176	773.189	1.52097
SPD_1728	SPD_1771	18	22.4044	0.803413	-0.93051	235	352.452	0.666757
SPD_1728	SPD_1772	16	13.0806	1.22318	0.807184	182.667	236.21	0.773322
SPD_1728	SPD_1774	17	11.3718	1.49493	1.66901	207	193.968	1.06719
SPD_1728	SPD_1775	85	80.7608	1.05249	0.471715	1523.33	1435.71	1.06103
SPD_1728	SPD_1776	23	18.2801	1.2582	1.10393	239.667	205.465	1.16646
SPD_1728	SPD_1777	31	24.2912	1.27618	1.3612	519.667	347.564	1.49517
SPD_1728	SPD_1778	8	11.124	0.719166	-0.936656	137	160.098	0.855729
SPD_1728	SPD_1779	13	9.78871	1.32806	1.0264	166	105.717	1.57024
SPD_1728	SPD_1783	11	12.414	0.886099	-0.401311	192.333	215.329	0.893208
SPD_1728	SPD_1784	29	31.5222	0.919986	-0.449235	523	577.8	0.905157
SPD_1728	SPD_1785	159	168.794	0.941978	-0.753831	2948.67	2807.94	1.05012
SPD_1728	SPD_1786	89	77.3691	1.15033	1.32229	2030	1294.34	1.56837
SPD_1728	SPD_1788	25	22.1855	1.12686	0.597541	587	361.059	1.62577
SPD_1728	SPD_1789	36	33.8423	1.06376	0.370911	691.667	633.611	1.09163
SPD_1728	SPD_1792	33	29.8605	1.10514	0.574521	809.333	534.751	1.51348
SPD_1728	SPD_1793	46	37.1565	1.23801	1.4508	746.333	632.997	1.17905
SPD_1728	SPD_1794	50	55.0478	0.908301	-0.68035	890.333	914.102	0.973998
SPD_1728	SPD_1796	37	33.2687	1.11216	0.646902	517	459.266	1.12571
SPD_1728	SPD_1798	28	25.4878	1.09857	0.497616	631.667	419.526	1.50567
SPD_1728	SPD_1799	62	80.5654	0.769561	-2.06838	1532	1328.57	1.15312
SPD_1728	SPD_1800	56	57.0576	0.981464	-0.140012	1214.67	996.294	1.21918
SPD_1728	SPD_1801	22	31.188	0.7054	-1.64523	375.333	507.472	0.739614
SPD_1728	SPD_1821	116	128.491	0.902784	-1.10198	1715.67	1951.18	0.879296
SPD_1728	SPD_1822	47	50.4391	0.931816	-0.484247	801.667	858.544	0.933751
SPD_1728	SPD_1824	65	59.268	1.09671	0.744547	1243.33	982.438	1.26556
SPD_1728	SPD_1826	46	39.464	1.16562	1.04042	684.667	627.71	1.09074
SPD_1728	SPD_1827	89	85.8064	1.03722	0.344767	1474.67	1424.44	1.03526
SPD_1728	SPD_1828	22	28.6267	0.768514	-1.23854	294.667	501.022	0.588131
SPD_1728	SPD_1829	22	22.0807	0.996345	-0.0171763	291	273.522	1.0639
SPD_1728	SPD_1830	147	164.614	0.892999	-1.37284	2230.33	2808.91	0.794021
SPD_1728	SPD_1831	192	211.667	0.907085	-1.35179	3272.33	3745.33	0.873711
SPD_1728	SPD_1832	22	27.498	0.800059	-1.04846	729.333	490.531	1.48682
SPD_1728	SPD_1833	20	30.257	0.661005	-1.86469	380.333	529.424	0.718391
SPD_1728	SPD_1834	130	132.403	0.981854	-0.208805	2278.33	2198.2	1.03646
SPD_1728	SPD_1835	15	22.4754	0.667396	-1.57682	268	389.523	0.688022
SPD_1728	SPD_1836	36	28.819	1.24918	1.33767	581.333	427.623	1.35945
SPD_1728	SPD_1837	39	33.5624	1.16201	0.938602	816	570.57	1.43015
SPD_1728	SPD_1838	27	23.5021	1.14883	0.721525	356	356.456	0.998722
SPD_1728	SPD_1840	102	85.5894	1.19174	1.77384	1329.67	1416.79	0.938508
SPD_1728	SPD_1841	208	201.203	1.03378	0.479195	3340.33	3434.01	0.972722
SPD_1728	SPD_1842	37	47.7183	0.775384	-1.55161	578.333	818.971	0.706171
SPD_1728	SPD_1843	79	80.0278	0.987157	-0.114888	1199.33	1350.14	0.888302
SPD_1728	SPD_1844	32	34.2705	0.933747	-0.387852	369.333	560.966	0.658389
SPD_1728	SPD_1845	37	42.5669	0.86922	-0.853249	532	624.894	0.851344
SPD_1728	SPD_1846	10	9.50476	1.0521	0.160636	133	153.805	0.86473
SPD_1728	SPD_1847	86	74.1793	1.15935	1.37247	1469.33	1122.15	1.3094
SPD_1728	SPD_1848	30	26.9011	1.11519	0.597473	442.333	476.189	0.928902
SPD_1728	SPD_1850	28	30.6025	0.914958	-0.470448	521	537.217	0.969813
SPD_1728	SPD_1852	10	6.45357	1.54953	1.39602	252.333	109.685	2.30054
SPD_1728	SPD_1854	21	26.8019	0.783528	-1.12069	214.667	342.518	0.626731
SPD_1728	SPD_1855	38	24.4161	1.55635	2.74909	530.333	444.981	1.19181
SPD_1728	SPD_1856	8	6.08424	1.31487	0.77667	122	91.6992	1.33044
SPD_1728	SPD_1857	4	6.84835	0.584082	-1.08843	35	112.498	0.311118
SPD_1728	SPD_1860	5	8.61863	0.580138	-1.23261	135	149.007	0.905996
SPD_1728	SPD_1861	8	7.86442	1.01724	0.0483447	111	130.853	0.848279
SPD_1728	SPD_1862	21	15.1757	1.38379	1.49508	382.333	252.186	1.51608
SPD_1728	SPD_1863	5	12.3203	0.405834	-2.08554	36	206.373	0.174441
SPD_1728	SPD_1864	22	28.9451	0.76006	-1.2909	430.333	483.405	0.890212
SPD_1728	SPD_1865	56	51.7308	1.08253	0.59357	842.333	880.79	0.956338
SPD_1728	SPD_1866	72	82.7972	0.869595	-1.1866	883.667	1038.36	0.851019
SPD_1728	SPD_1867	105	100.601	1.04373	0.438624	1864.67	1597.2	1.16746
SPD_1728	SPD_1868	63	72.7352	0.866156	-1.14149	1004.67	1253.93	0.801212
SPD_1728	SPD_1869	96	96.488	0.994942	-0.0496815	1746.67	1656.54	1.05441
SPD_1728	SPD_1871	22	17.8184	1.23468	0.990612	386.333	299.214	1.29116
SPD_1728	SPD_1873	15	9.56639	1.56799	1.75677	254	151.894	1.67222
SPD_1728	SPD_1874	24	31.3302	0.766034	-1.30959	249	466.274	0.53402
SPD_1728	SPD_1875	108	108.803	0.99262	-0.076977	1916	1780.67	1.076
SPD_1728	SPD_1876	75	64.6115	1.16078	1.2924	874	759.45	1.15083
SPD_1728	SPD_1877	30	19.5719	1.53281	2.35715	403.667	258.108	1.56394
SPD_1728	SPD_1878	12	17.7396	0.676454	-1.36272	149.667	244.815	0.611347
SPD_1728	SPD_1895	6	5.04126	1.19018	0.427004	104	93.1155	1.11689
SPD_1728	SPD_1899	22	21.4437	1.02594	0.120132	302.333	338.497	0.893163
SPD_1728	SPD_1900	113	107.408	1.05206	0.539586	1518.33	1548.88	0.980281
SPD_1728	SPD_1902	27	24.3057	1.11085	0.5465	369.667	345.145	1.07105
SPD_1728	SPD_1903	140	158.481	0.883385	-1.46807	2303.67	2758.62	0.835078
SPD_1728	SPD_1904	21	19.9025	1.05514	0.246013	219	245.912	0.890563
SPD_1728	SPD_1907	24	24.0095	0.999605	-0.00193385	288	377.626	0.762659
SPD_1728	SPD_1908	15	23.4089	0.640781	-1.738	368.667	377.111	0.977607
SPD_1728	SPD_1909	60	59.3198	1.01147	0.0883171	1097	945.218	1.16058
SPD_1728	SPD_1910	60	43.9758	1.36439	2.41641	870.333	669.653	1.29968
SPD_1728	SPD_1911	94	90.085	1.04346	0.412487	1579	1418.34	1.11328
SPD_1728	SPD_1912	231	219.289	1.05341	0.790866	3823.67	3485.85	1.09691
SPD_1728	SPD_1913	84	92.8072	0.905102	-0.914211	1243.67	1478.98	0.840896
SPD_1728	SPD_1914	107	117.323	0.912009	-0.953083	1540	2009.94	0.766192
SPD_1728	SPD_1916	73	89.0156	0.820081	-1.6975	1103.67	1426.27	0.773813
SPD_1728	SPD_1917	10	9.12701	1.09565	0.288966	192	139.235	1.37896
SPD_1728	SPD_1920	86	90.7747	0.9474	-0.501149	1419.33	1545.33	0.918468
SPD_1728	SPD_1921	45	43.331	1.03852	0.253543	584	728.613	0.801523
SPD_1728	SPD_1922	37	36.4549	1.01495	0.0902765	480.667	636.108	0.755637
SPD_1728	SPD_1923	19	20.478	0.927825	-0.326613	289	319.215	0.905346
SPD_1728	SPD_1924	36	35.5475	1.01273	0.0758977	455	582.359	0.781305
SPD_1728	SPD_1925	114	118.445	0.96247	-0.408449	1601	1680.08	0.952933
SPD_1728	SPD_1927	229	239.682	0.955432	-0.689991	4026.33	4162.38	0.967314
SPD_1728	SPD_1928	22	32.1043	0.685267	-1.78329	376	554.353	0.678268
SPD_1728	SPD_1929	69	70.1037	0.984256	-0.131821	892.667	1159.55	0.769842
SPD_1728	SPD_1930	44	39.2912	1.11984	0.751219	803.667	635.948	1.26373
SPD_1728	SPD_1931	105	116.785	0.899085	-1.09056	1833.33	1944.74	0.942712
SPD_1728	SPD_1932	47	52.0764	0.90252	-0.703457	768.667	851.59	0.902625
SPD_1728	SPD_1934	170	179.588	0.94661	-0.715476	2409.67	2859.89	0.842572
SPD_1728	SPD_1935	95	94.7549	1.00259	0.0251796	1430.67	1518.53	0.942139
SPD_1728	SPD_1936	50	63.3961	0.788692	-1.68247	715.667	1031.54	0.693787
SPD_1728	SPD_1937	62	66.187	0.93674	-0.514652	842	1053.99	0.798873
SPD_1728	SPD_1938	49	41.969	1.16753	1.08531	894.667	601.929	1.48633
SPD_1728	SPD_1940	38	30.8371	1.23228	1.28989	520.333	533.686	0.974981
SPD_1728	SPD_1944	57	50.6651	1.12503	0.889986	724.333	796.333	0.909586
SPD_1728	SPD_1945	56	76.2938	0.734005	-2.32337	991.333	1254.8	0.790034
SPD_1728	SPD_1946	21	20.7091	1.01405	0.0639328	300	348.127	0.861755
SPD_1728	SPD_1948	40	36.6725	1.09074	0.549483	513.667	495.378	1.03692
SPD_1728	SPD_1951	146	144.866	1.00783	0.0942296	2524.67	2533.24	0.996614
SPD_1728	SPD_1952	147	177.286	0.829171	-2.27457	2216.67	2994.14	0.740335
SPD_1728	SPD_1954	10	13.9453	0.717085	-1.0565	130.667	241.254	0.541614
SPD_1728	SPD_1956	118	122.701	0.961687	-0.424395	2330	1978.28	1.17779
SPD_1728	SPD_1957	78	103.845	0.751121	-2.53618	1078.33	1731.27	0.622858
SPD_1728	SPD_1958	129	155.563	0.829247	-2.12972	1765	2543.98	0.693794
SPD_1728	SPD_1959	294	327.117	0.89876	-1.83106	4731.67	5415.51	0.873725
SPD_1728	SPD_1960	55	55.4154	0.992504	-0.0558038	1104.33	912.464	1.21028
SPD_1728	SPD_1961	359	359.32	0.99911	-0.0168765	5836	5810.99	1.0043
SPD_1728	SPD_1962	72	66.1875	1.08782	0.71445	1221	1114.72	1.09534
SPD_1728	SPD_1965	116	106.256	1.0917	0.945286	2243.67	1708.73	1.31306
SPD_1728	SPD_1966	22	21.6035	1.01835	0.0853108	340.667	301.92	1.12833
SPD_1728	SPD_1968	4	6.83457	0.58526	-1.08426	47	110.974	0.423523
SPD_1728	SPD_1969	130	131.556	0.988174	-0.13564	2037	2154.62	0.94541
SPD_1728	SPD_1970	49	48.9527	1.00097	0.00676047	743.667	787.004	0.944934
SPD_1728	SPD_1971	186	173.723	1.07067	0.931482	2752	2770.79	0.993218
SPD_1728	SPD_1972	100	119.495	0.836854	-1.78341	1592	1983.88	0.802466
SPD_1728	SPD_1973	165	158.817	1.03893	0.490589	2795	2742.06	1.01931
SPD_1728	SPD_1974	48	47.0905	1.01931	0.132537	834.667	795.174	1.04967
SPD_1728	SPD_1976	43	47.0689	0.913555	-0.593074	553.333	763.923	0.724332
SPD_1728	SPD_1977	47	50.6935	0.927141	-0.518749	830.667	850.806	0.976329
SPD_1728	SPD_1978	207	197.053	1.05048	0.70857	3831	3411.99	1.1228
SPD_1728	SPD_1979	115	104.24	1.10323	1.05391	2199.67	1725.27	1.27497
SPD_1728	SPD_1981	44	35.9782	1.22296	1.33738	1009.33	624.279	1.6168
SPD_1728	SPD_1983	13	10.0507	1.29344	0.930299	189.333	167.415	1.13092
SPD_1728	SPD_1984	36	35.6197	1.01068	0.0637211	649	553.431	1.17268
SPD_1728	SPD_1985	154	159.268	0.966921	-0.417463	2874.67	2652.64	1.0837
SPD_1728	SPD_1986	195	197.695	0.986369	-0.191655	4091.67	3347.03	1.22248
SPD_1728	SPD_1987	835	831.03	1.00478	0.137722	14279.3	13581.9	1.05135
SPD_1728	SPD_1988	444	422.343	1.05128	1.05382	7116.33	6810.69	1.04488
SPD_1728	SPD_1989	154	151.156	1.01882	0.231358	2705.33	2437.18	1.11003
SPD_1728	SPD_1990	79	90.1433	0.876382	-1.17367	1328.67	1445.13	0.919408
SPD_1728	SPD_1991	79	75.123	1.05161	0.447309	1596	1188.17	1.34325
SPD_1728	SPD_1992	51	49.6589	1.02701	0.190307	769.667	818.514	0.940322
SPD_1728	SPD_1993	128	119.667	1.06964	0.761775	2242	1919.82	1.16782
SPD_1728	SPD_1994	133	110.769	1.2007	2.11231	1912.67	1749.51	1.09326
SPD_1728	SPD_1995	152	142.401	1.06741	0.804426	2647	2262.67	1.16986
SPD_1728	SPD_1996	69	72.8776	0.946793	-0.454216	1184.67	1218.54	0.972199
SPD_1728	SPD_1997	107	98.4709	1.08661	0.859502	1799.67	1616.02	1.11364
SPD_1728	SPD_2001	13	10.2285	1.27096	0.866584	139.667	143.534	0.973056
SPD_1728	SPD_2002	100	122.116	0.81889	-2.00138	1731.67	1865.44	0.928289
SPD_1728	SPD_2003	19	18.8331	1.00886	0.0384477	291	310.125	0.938332
SPD_1728	SPD_2004	132	145.701	0.905963	-1.13509	2286	2269.12	1.00744
SPD_1728	SPD_2005	86	106.132	0.810314	-1.95415	1420	1600.99	0.886948
SPD_1728	SPD_2006	12	11.881	1.01002	0.034538	176	175.365	1.00362
SPD_1728	SPD_2007	211	237.054	0.890093	-1.69219	3407	3811.52	0.89387
SPD_1728	SPD_2009	125	153.937	0.812021	-2.33229	2121	2614.98	0.811095
SPD_1728	SPD_2011	40	50.2681	0.795734	-1.44825	1032	824.681	1.25139
SPD_1728	SPD_2012	62	58.6354	1.05738	0.439395	811	832.522	0.974149
SPD_1728	SPD_2013	137	148.583	0.922045	-0.950225	2190.67	2241.29	0.977414
SPD_1728	SPD_2014	136	157.732	0.862221	-1.73039	2207	2391.17	0.922979
SPD_1728	SPD_2015	4	8.47578	0.471933	-1.53737	21.3333	89.7355	0.237736
SPD_1728	SPD_2016	27	22.771	1.18572	0.886227	389.333	301.956	1.28937
SPD_1728	SPD_2017	75	62.6463	1.1972	1.5608	1090.67	1059.05	1.02985
SPD_1728	SPD_2018	40	44.7278	0.894299	-0.706916	512.667	652.769	0.785373
SPD_1728	SPD_2019	116	130.815	0.886748	-1.29531	1505.67	2017.46	0.746319
SPD_1728	SPD_2020	49	44.8224	1.0932	0.623986	686	669.466	1.0247
SPD_1728	SPD_2021	13	12.6991	1.02369	0.0844269	135	202.898	0.66536
SPD_1728	SPD_2022	45	43.5093	1.03426	0.225996	640	644.714	0.992688
SPD_1728	SPD_2024	26	21.0313	1.23625	1.08345	386.667	287.147	1.34658
SPD_1728	SPD_2025	27	29.9888	0.900336	-0.545783	431.667	431.001	1.00154
SPD_1728	SPD_2026	12	14.8234	0.809533	-0.73332	281.667	221.307	1.27274
SPD_1728	SPD_2027	5	7.89008	0.633707	-1.02889	168.333	147.103	1.14433
SPD_1728	SPD_2028	106	89.5437	1.18378	1.73907	1986.33	1575.38	1.26086
SPD_1728	SPD_2033	24	20.7504	1.1566	0.713374	287.333	279.547	1.02785
SPD_1728	SPD_2034	12	12.6542	0.948305	-0.183893	156	186.204	0.837791
SPD_1728	SPD_2035	23	15.2729	1.50594	1.97723	339.667	229.912	1.47738
SPD_1728	SPD_2036	36	20.2756	1.77553	3.49211	671	285.697	2.34864
SPD_1728	SPD_2037	38	34.0355	1.11648	0.679557	1071	589.957	1.81539
SPD_1728	SPD_2038	16	16.2272	0.986002	-0.0563896	167.667	262.81	0.637977
SPD_1728	SPD_2050	27	33.8308	0.79809	-1.1744	499.333	650.794	0.767268
SPD_1728	SPD_2051	17	13.9881	1.21532	0.805319	196	212.351	0.923002
SPD_1728	SPD_2052	18	11.9906	1.50118	1.73545	352.333	178.38	1.97518
SPD_1728	SPD_2057	9	6.02751	1.49315	1.21074	46	58.5947	0.785054
SPD_1728	SPD_2058	150	138.754	1.08105	0.954702	1864.67	1959.04	0.951829
SPD_1728	SPD_2060	77	64.3421	1.19673	1.57803	1245.33	1120.37	1.11154
SPD_1728	SPD_2063	31	19.6218	1.57987	2.56864	455.333	275.777	1.65109
SPD_1728	SPD_2064	72	59.7007	1.20602	1.59181	1350.67	814.884	1.6575
SPD_1728	SPD_2067	9	7.88008	1.14212	0.398951	134	102.837	1.30303
SPD_1728	SPD_2068	109	95.3265	1.14344	1.40047	1498.67	1340.93	1.11763
SPD_1728	SPD_2069	25	26.3555	0.948567	-0.264043	305.333	337.568	0.90451
SPD_1729	SPD_1731	7	10.8323	0.646216	-1.16439	92	168.688	0.545385
SPD_1729	SPD_1732	42	110.869	0.378827	-6.54059	544.333	1811.27	0.300526
SPD_1729	SPD_1733	11	22.415	0.490742	-2.41106	111.333	364.748	0.305233
SPD_1729	SPD_1734	41	93.841	0.436909	-5.45475	498.667	1539.4	0.323936
SPD_1729	SPD_1735	46	68.1002	0.675475	-2.67807	501	1056.29	0.4743
SPD_1729	SPD_1736	37	56.0593	0.660015	-2.54556	567	914.061	0.620309
SPD_1729	SPD_1737	32	29.3562	1.09006	0.487959	604.667	496.381	1.21815
SPD_1729	SPD_1738	37	50.0203	0.7397	-1.84098	510.667	795.417	0.642012
SPD_1729	SPD_1740	16	15.9539	1.00289	0.0115531	135.667	247.115	0.549002
SPD_1729	SPD_1742	30	31.1464	0.963192	-0.205422	555.667	474.837	1.17023
SPD_1729	SPD_1744	35	34.3416	1.01917	0.112356	429.667	539.709	0.796109
SPD_1729	SPD_1745	76	74.5333	1.01968	0.16989	1198	1095.23	1.09384
SPD_1729	SPD_1746	7	8.29168	0.84422	-0.448573	101	128.033	0.788859
SPD_1729	SPD_1747	5	13.5432	0.369188	-2.32146	70	225.173	0.310873
SPD_1729	SPD_1748	36	31.7491	1.13389	0.754427	659.333	535.778	1.23061
SPD_1729	SPD_1749	543	575.133	0.944129	-1.3399	8301.67	9139.18	0.908361
SPD_1729	SPD_1750	133	157.41	0.844927	-1.9456	2664.67	2572.3	1.03591
SPD_1729	SPD_1751	203	192.372	1.05525	0.766279	3409	3217.84	1.05941
SPD_1729	SPD_1752	730	715.115	1.02082	0.556629	11293.3	11619.2	0.971958
SPD_1729	SPD_1753	405	425.794	0.951165	-1.0077	7402.67	7256.26	1.02018
SPD_1729	SPD_1754	69	65.0712	1.06038	0.487042	1165.67	1102.66	1.05714
SPD_1729	SPD_1755	35	33.3975	1.04798	0.277294	642	598.746	1.07224
SPD_1729	SPD_1756	27	23.957	1.12702	0.621713	417	409.08	1.01936
SPD_1729	SPD_1757	5	5.6755	0.880979	-0.283547	133	105.016	1.26648
SPD_1729	SPD_1761	81	81.0739	0.999088	-0.00820894	1389	1294.62	1.0729
SPD_1729	SPD_1762	66	51.4599	1.28255	2.0269	969	844.58	1.14732
SPD_1729	SPD_1763	10	9.89351	1.01076	0.0338574	159	148.127	1.0734
SPD_1729	SPD_1764	64	62.6867	1.02095	0.165868	1233.33	953.333	1.29371
SPD_1729	SPD_1765	56	45.4184	1.23298	1.57013	1282.33	771.753	1.66158
SPD_1729	SPD_1768	45	36.4223	1.23551	1.42131	794	626.856	1.26664
SPD_1729	SPD_1769	27	28.7693	0.938501	-0.32986	338	480.568	0.703334
SPD_1729	SPD_1770	38	36.5009	1.04107	0.248137	560.333	626.366	0.894579
SPD_1729	SPD_1771	20	20.3102	0.984728	-0.0688258	343	306.117	1.12049
SPD_1729	SPD_1772	11	12.8955	0.853009	-0.527848	134.667	223.306	0.603058
SPD_1729	SPD_1774	7	13.656	0.512596	-1.80115	78.3333	226.665	0.345591
SPD_1729	SPD_1775	93	74.1155	1.2548	2.19357	1453.33	1281.59	1.13401
SPD_1729	SPD_1776	28	18.5287	1.51117	2.20033	276.667	202.731	1.3647
SPD_1729	SPD_1777	26	23.5704	1.10308	0.500432	313.667	318.456	0.984959
SPD_1729	SPD_1778	5	10.7888	0.463443	-1.76239	65	144.313	0.45041
SPD_1729	SPD_1779	12	9.01129	1.33166	0.995613	150.667	91.3237	1.64981
SPD_1729	SPD_1783	12	11.4568	1.04741	0.160488	232	192.244	1.2068
SPD_1729	SPD_1784	35	26.1699	1.33742	1.7261	496.667	458.198	1.08396
SPD_1729	SPD_1785	122	160.654	0.759396	-3.04963	1989.67	2573.62	0.7731
SPD_1729	SPD_1786	83	76.8653	1.07981	0.699721	1190	1214.59	0.979752
SPD_1729	SPD_1788	20	18.9529	1.05525	0.240531	263.333	293.813	0.896263
SPD_1729	SPD_1789	36	28.5193	1.26231	1.4008	578.667	504.135	1.14784
SPD_1729	SPD_1792	40	26.1699	1.52848	2.7035	586.333	452.614	1.29544
SPD_1729	SPD_1793	34	32.0347	1.06135	0.347231	545.333	531.473	1.02608
SPD_1729	SPD_1794	36	53.1742	0.67702	-2.35519	576	859.235	0.670364
SPD_1729	SPD_1796	38	34.961	1.08693	0.513974	398.667	463.82	0.859529
SPD_1729	SPD_1798	29	27.7683	1.04436	0.233748	499	444.39	1.12289
SPD_1729	SPD_1799	78	80.5935	0.96782	-0.288892	1187.33	1270.3	0.934689
SPD_1729	SPD_1800	51	54.4391	0.936826	-0.466116	738.333	901.376	0.819118
SPD_1729	SPD_1801	39	31.5663	1.23549	1.3231	570	493.258	1.15558
SPD_1729	SPD_1821	112	117.55	0.952782	-0.511937	1637.33	1723.11	0.950223
SPD_1729	SPD_1822	41	47.3012	0.866785	-0.916199	636.667	776.244	0.820189
SPD_1729	SPD_1824	79	56.2064	1.40553	3.04032	1448.67	892.675	1.62284
SPD_1729	SPD_1826	38	37.1359	1.02327	0.141799	776.667	567.063	1.36963
SPD_1729	SPD_1827	95	79.5432	1.19432	1.73308	1800.67	1262.62	1.42614
SPD_1729	SPD_1828	12	23.1952	0.517349	-2.32451	240	380.8	0.630252
SPD_1729	SPD_1829	25	22.9972	1.08709	0.417648	254	278.673	0.911462
SPD_1729	SPD_1830	151	156.911	0.962327	-0.471903	2759.67	2542.02	1.08562
SPD_1729	SPD_1831	198	202.831	0.976183	-0.339192	3117	3446.18	0.904481
SPD_1729	SPD_1832	26	25.685	1.01226	0.0621479	482.667	435.444	1.10845
SPD_1729	SPD_1833	31	28.6704	1.08125	0.435074	592.333	479.85	1.23441
SPD_1729	SPD_1834	109	118.288	0.921479	-0.854	1746	1881.15	0.928153
SPD_1729	SPD_1835	17	21.1753	0.802821	-0.90735	139.333	352.488	0.395286
SPD_1729	SPD_1836	19	24.9515	0.761476	-1.19146	357.333	358.034	0.998042
SPD_1729	SPD_1837	35	30.4465	1.14956	0.825233	670.667	489.322	1.3706
SPD_1729	SPD_1838	22	25.361	0.867474	-0.667398	316	368.109	0.85844
SPD_1729	SPD_1840	87	89.1183	0.97623	-0.224393	1253.33	1410.71	0.888444
SPD_1729	SPD_1841	185	193.468	0.956228	-0.608833	3148	3128.21	1.00633
SPD_1729	SPD_1842	44	48.4164	0.908783	-0.634707	671	776.334	0.864319
SPD_1729	SPD_1843	85	76.2484	1.11478	1.00225	1408.67	1225.33	1.14963
SPD_1729	SPD_1844	36	32.996	1.09104	0.522954	611.667	506.782	1.20696
SPD_1729	SPD_1845	40	38.1654	1.04807	0.29696	656	533.412	1.22982
SPD_1729	SPD_1846	9	7.43321	1.21078	0.574676	212	114.45	1.85235
SPD_1729	SPD_1847	72	70.8574	1.01613	0.135744	938	1000.77	0.937278
SPD_1729	SPD_1848	24	24.7276	0.970574	-0.146327	361	410.329	0.879782
SPD_1729	SPD_1850	29	27.6127	1.05024	0.264007	594.667	461.432	1.28874
SPD_1729	SPD_1852	7	6.80048	1.02934	0.0765104	201	108.651	1.84997
SPD_1729	SPD_1854	26	28.8533	0.90111	-0.531193	316.667	357.495	0.885794
SPD_1729	SPD_1855	19	20.9828	0.905505	-0.432852	339	363.77	0.931907
SPD_1729	SPD_1856	6	5.86204	1.02353	0.056979	38	86.4257	0.439684
SPD_1729	SPD_1857	9	7.46556	1.20554	0.561589	151.667	118.886	1.27573
SPD_1729	SPD_1860	7	11.3624	0.616065	-1.29418	148	187.501	0.789329
SPD_1729	SPD_1861	9	10.3752	0.867457	-0.426926	159.667	164.791	0.968901
SPD_1729	SPD_1862	20	20.0204	0.99898	-0.00456214	485.333	317.6	1.52813
SPD_1729	SPD_1863	7	16.2498	0.430774	-2.29461	177	259.842	0.681183
SPD_1729	SPD_1864	24	26.179	0.916765	-0.425874	264.667	415.081	0.637627
SPD_1729	SPD_1865	50	47.3976	1.05491	0.378001	615	780.801	0.787653
