## Supplementary material for "Dual transposon sequencing (Dual Tn-seq) to probe genome-wide genetic interactions": Table S1 (part 61 of 62)

### Sheet: dual_tnseq_dataset (continued)
locusId1	locusId2	nStrains	expectStrainsAdj	strainRatio	zStrains	nReads	expectReadsAdj	readRatio
SPD_1729	SPD_1866	63	70.2019	0.897411	-0.859556	574.667	847.874	0.677774
SPD_1729	SPD_1867	95	99.0742	0.958878	-0.409314	1196.33	1518.08	0.788056
SPD_1729	SPD_1868	71	64.8077	1.09555	0.769202	1160	1066.73	1.08744
SPD_1729	SPD_1869	76	88.0077	0.863561	-1.27997	1096.67	1442.08	0.760475
SPD_1729	SPD_1871	17	16.3726	1.03832	0.155064	255	260.738	0.977995
SPD_1729	SPD_1873	10	9.51185	1.05132	0.158278	160.667	142.331	1.12883
SPD_1729	SPD_1874	22	32.357	0.679915	-1.82075	309	463.63	0.66648
SPD_1729	SPD_1875	87	101.167	0.859966	-1.40848	1104.67	1564.41	0.706125
SPD_1729	SPD_1876	74	68.073	1.08707	0.718365	765.667	785.251	0.97506
SPD_1729	SPD_1877	27	20.8155	1.29711	1.35554	240	262.601	0.913934
SPD_1729	SPD_1878	13	15.5721	0.834829	-0.651789	124.667	209.265	0.595737
SPD_1729	SPD_1899	21	21.7108	0.967259	-0.152556	321.333	330.652	0.971818
SPD_1729	SPD_1900	110	105.451	1.04314	0.442973	1580.33	1470.26	1.07486
SPD_1729	SPD_1902	27	25.2956	1.06738	0.33888	344	348.563	0.986908
SPD_1729	SPD_1903	116	146.615	0.791185	-2.52843	2389	2448.78	0.975589
SPD_1729	SPD_1904	20	19.8953	1.00526	0.0234729	234	235.614	0.993149
SPD_1729	SPD_1907	21	20.5641	1.02119	0.0961141	398.333	314.772	1.26547
SPD_1729	SPD_1908	13	21.2053	0.613054	-1.78186	220	329.237	0.668211
SPD_1729	SPD_1909	52	61.9857	0.838904	-1.26833	829	954.643	0.868388
SPD_1729	SPD_1910	39	43.3539	0.899573	-0.661249	574.333	638.506	0.899495
SPD_1729	SPD_1911	80	77.2849	1.03513	0.308841	1104.67	1169.45	0.9446
SPD_1729	SPD_1912	197	215.815	0.912819	-1.28074	2746.67	3320.19	0.827263
SPD_1729	SPD_1913	101	83.6547	1.20734	1.89643	1749.33	1294.63	1.35122
SPD_1729	SPD_1914	118	104.273	1.13164	1.34426	2182.67	1722.62	1.26706
SPD_1729	SPD_1916	79	89.798	0.879752	-1.13949	1183.67	1383.14	0.855781
SPD_1729	SPD_1917	3	8.37016	0.358416	-1.85618	46	128.308	0.358512
SPD_1729	SPD_1920	74	77.9194	0.9497	-0.444011	1292.33	1282.01	1.00806
SPD_1729	SPD_1921	21	38.3321	0.547844	-2.79943	365	620.021	0.58869
SPD_1729	SPD_1922	23	33.5065	0.686433	-1.81508	368.667	566.406	0.650887
SPD_1729	SPD_1923	14	19.5366	0.716602	-1.25263	154	296.865	0.518754
SPD_1729	SPD_1924	41	35.4158	1.15768	0.93835	619	551.153	1.1231
SPD_1729	SPD_1925	124	124.059	0.999527	-0.00527064	1565.67	1685.93	0.928669
SPD_1729	SPD_1927	214	238.04	0.89901	-1.55812	3595.67	3980.43	0.903336
SPD_1729	SPD_1928	39	30.5831	1.27521	1.52199	584.333	506.436	1.15381
SPD_1729	SPD_1929	59	60.8082	0.970264	-0.231882	953	972.602	0.979846
SPD_1729	SPD_1930	29	38.964	0.744276	-1.59626	307.333	613.494	0.500956
SPD_1729	SPD_1931	99	107.651	0.919641	-0.833767	1528	1727.09	0.884726
SPD_1729	SPD_1932	46	53.9139	0.853212	-1.0778	712.333	843.708	0.844289
SPD_1729	SPD_1933	7	5.03692	1.38974	0.874693	69.3333	44.1986	1.56868
SPD_1729	SPD_1934	164	175.978	0.931937	-0.902899	2479	2717.72	0.912161
SPD_1729	SPD_1935	95	91.9635	1.03302	0.316645	1491.33	1434.1	1.03991
SPD_1729	SPD_1936	80	63.9518	1.25094	2.00678	1345.33	999.56	1.34593
SPD_1729	SPD_1937	64	58.4087	1.09573	0.731605	823	901.958	0.91246
SPD_1729	SPD_1938	30	42.2639	0.709825	-1.88645	425	590.357	0.719903
SPD_1729	SPD_1940	28	29.237	0.957691	-0.228771	482	475.28	1.01414
SPD_1729	SPD_1944	42	46.3461	0.906224	-0.638407	671.667	682.762	0.98375
SPD_1729	SPD_1945	56	68.092	0.822417	-1.46537	948	1037.67	0.913589
SPD_1729	SPD_1946	25	16.3452	1.5295	2.14072	362.333	256.958	1.41009
SPD_1729	SPD_1948	58	36.7973	1.5762	3.49529	628.333	479.067	1.31158
SPD_1729	SPD_1951	114	128.157	0.889534	-1.25055	1758.67	2136.76	0.823053
SPD_1729	SPD_1952	146	156.93	0.930351	-0.872501	2380.33	2531	0.94047
SPD_1729	SPD_1954	6	11.8754	0.505246	-1.70496	76.6667	196.757	0.389652
SPD_1729	SPD_1956	110	113.03	0.973197	-0.284955	1808.33	1761.66	1.02649
SPD_1729	SPD_1957	105	100.177	1.04814	0.481866	1549.33	1592.76	0.972737
SPD_1729	SPD_1958	166	158.643	1.04637	0.584092	2655.33	2470.84	1.07467
SPD_1729	SPD_1959	310	318.561	0.973125	-0.479676	4577.67	5064.58	0.90386
SPD_1729	SPD_1960	49	52.5137	0.933091	-0.484867	751.333	842.613	0.89167
SPD_1729	SPD_1961	317	360.132	0.880233	-2.27284	4665	5634.75	0.827898
SPD_1729	SPD_1962	57	63.0539	0.903989	-0.762391	839.333	1015.49	0.826531
SPD_1729	SPD_1965	92	100.582	0.914679	-0.855688	1296.67	1554.02	0.834398
SPD_1729	SPD_1966	16	16.2241	0.986186	-0.0556428	186.333	221.532	0.841112
SPD_1729	SPD_1968	10	6.71409	1.4894	1.26812	94	107.664	0.87309
SPD_1729	SPD_1969	108	104.07	1.03776	0.385255	1550.33	1649	0.940168
SPD_1729	SPD_1970	37	42.6011	0.868522	-0.85815	528	658.257	0.802119
SPD_1729	SPD_1971	150	153.441	0.977575	-0.277776	2453	2367.43	1.03614
SPD_1729	SPD_1972	101	104.335	0.968034	-0.32652	1746	1660.84	1.05127
SPD_1729	SPD_1973	125	137.388	0.90983	-1.05691	2017.67	2272.24	0.887963
SPD_1729	SPD_1974	45	43.6396	1.03117	0.205938	581	699.632	0.830437
SPD_1729	SPD_1976	49	46.7534	1.04805	0.328569	735.333	735.818	0.999342
SPD_1729	SPD_1977	37	48.1856	0.767864	-1.61139	405	783.533	0.51689
SPD_1729	SPD_1978	160	185.475	0.862651	-1.87055	2562	3085.55	0.830321
SPD_1729	SPD_1979	88	94.2789	0.933401	-0.646657	1302.67	1509.46	0.862999
SPD_1729	SPD_1981	30	32.8415	0.913479	-0.495827	389	540.288	0.719986
SPD_1729	SPD_1983	7	11.5403	0.606569	-1.33652	62.3333	187.122	0.333117
SPD_1729	SPD_1984	35	36.818	0.950622	-0.299613	752.667	555.985	1.35375
SPD_1729	SPD_1985	146	148.074	0.985995	-0.170421	2373.67	2369.88	1.0016
SPD_1729	SPD_1986	197	195.129	1.00959	0.133954	3634.67	3164.02	1.14875
SPD_1729	SPD_1987	780	822.785	0.948	-1.49158	11164.7	12986.4	0.859719
SPD_1729	SPD_1988	416	414.94	1.00255	0.0520296	6300	6472.59	0.973335
SPD_1729	SPD_1989	169	143.96	1.17394	2.08696	2463.67	2239.86	1.09992
SPD_1729	SPD_1990	101	90.192	1.11983	1.13805	1428	1401.98	1.01856
SPD_1729	SPD_1991	73	75.3667	0.968598	-0.272613	1151	1156.09	0.9956
SPD_1729	SPD_1992	43	48.3435	0.889468	-0.768523	653.333	765.319	0.853675
SPD_1729	SPD_1993	97	110.696	0.876271	-1.30179	1525.33	1718.13	0.887788
SPD_1729	SPD_1994	99	109.54	0.903777	-1.00708	1767.33	1676.67	1.05407
SPD_1729	SPD_1995	153	146.172	1.04672	0.564797	2164.67	2264.56	0.955887
SPD_1729	SPD_1996	75	70.5239	1.06347	0.533006	1337.33	1144.46	1.16853
SPD_1729	SPD_1997	89	89.407	0.995448	-0.0430403	1482	1371.77	1.08036
SPD_1729	SPD_2001	8	9.6003	0.833307	-0.516486	83	129.014	0.643343
SPD_1729	SPD_2002	89	117.243	0.759108	-2.60835	1508.67	1724.19	0.875
SPD_1729	SPD_2003	9	15.8239	0.56876	-1.71544	173	247.765	0.698243
SPD_1729	SPD_2004	137	137.057	0.999585	-0.00485352	1894.67	2037.72	0.929799
SPD_1729	SPD_2005	80	102.341	0.7817	-2.2084	1258.67	1476.26	0.852604
SPD_1729	SPD_2006	10	13.6394	0.733168	-0.985455	106	193.27	0.548455
SPD_1729	SPD_2007	188	219.503	0.856481	-2.12632	3136.33	3432.99	0.913586
SPD_1729	SPD_2009	136	142.846	0.952074	-0.5728	2588	2299.61	1.12541
SPD_1729	SPD_2011	40	42.8914	0.932587	-0.441496	640	677.303	0.944924
SPD_1729	SPD_2012	54	59.8644	0.902039	-0.757946	732.333	830.106	0.882217
SPD_1729	SPD_2013	118	131.153	0.899715	-1.14848	1700.33	1906.87	0.89169
SPD_1729	SPD_2014	123	142.922	0.86061	-1.66641	1990.33	2090.24	0.952202
SPD_1729	SPD_2015	6	8.81122	0.68095	-0.94706	90.6667	91.5679	0.990158
SPD_1729	SPD_2016	17	21.0241	0.808597	-0.877622	212	278.43	0.761414
SPD_1729	SPD_2017	56	57.9264	0.966743	-0.253116	959	936.211	1.02434
SPD_1729	SPD_2018	38	42.3109	0.898113	-0.662745	600.667	618.411	0.971307
SPD_1729	SPD_2019	120	127.481	0.941319	-0.662546	1964	1945.57	1.00947
SPD_1729	SPD_2020	38	39.4675	0.962818	-0.233592	486.333	579.24	0.839605
SPD_1729	SPD_2021	6	11.4993	0.52177	-1.62171	88	178.366	0.493368
SPD_1729	SPD_2022	34	43.2159	0.786748	-1.4019	395.333	636.275	0.621325
SPD_1729	SPD_2023	7	5.43018	1.28909	0.673662	59	69.8813	0.844289
SPD_1729	SPD_2024	26	23.9788	1.08429	0.412765	311.333	318.152	0.978568
SPD_1729	SPD_2025	25	29.6562	0.842993	-0.85502	314.333	402.7	0.780565
SPD_1729	SPD_2026	15	13.9879	1.07235	0.27061	156.667	193.851	0.808181
SPD_1729	SPD_2027	6	6.51257	0.921296	-0.200851	41	113.366	0.361661
SPD_1729	SPD_2028	78	76.0986	1.02499	0.217964	1405.33	1243.73	1.12993
SPD_1729	SPD_2033	21	17.477	1.20158	0.842719	190	223.182	0.851324
SPD_1729	SPD_2034	7	16.6826	0.419598	-2.37062	38.6667	234.4	0.16496
SPD_1729	SPD_2035	25	20.1372	1.24148	1.08365	393.667	289.391	1.36033
SPD_1729	SPD_2036	28	17.2469	1.62348	2.58927	324.333	237.673	1.36462
SPD_1729	SPD_2037	28	30.7547	0.910429	-0.496736	606	508.652	1.19138
SPD_1729	SPD_2038	15	12.4741	1.20249	0.715167	173.667	194.177	0.894374
SPD_1729	SPD_2050	22	27.4351	0.801892	-1.03766	416.667	490.246	0.849914
SPD_1729	SPD_2051	13	13.073	0.994413	-0.0202017	197	185.427	1.06241
SPD_1729	SPD_2052	18	11.6666	1.54286	1.85423	306	161.368	1.89629
SPD_1729	SPD_2057	6	7.31555	0.820171	-0.486388	33.6667	69.4927	0.484464
SPD_1729	SPD_2058	116	117.003	0.991431	-0.0926886	1650.33	1592.3	1.03644
SPD_1729	SPD_2060	65	57.5605	1.12925	0.98058	1080.33	946.149	1.14182
SPD_1729	SPD_2063	36	25.8661	1.39178	1.99255	596	347.084	1.71716
SPD_1729	SPD_2064	88	78.7209	1.11787	1.04583	1014	1025.71	0.988586
SPD_1729	SPD_2067	9	7.7655	1.15897	0.443003	49	98.9142	0.495379
SPD_1729	SPD_2068	79	76.6576	1.03056	0.26754	932	1040.52	0.895706
SPD_1729	SPD_2069	25	28.2333	0.885479	-0.608505	235.667	356.513	0.661032
SPD_1731	SPD_1732	2	60.8606	0.032862	-7.54495	8	968.21	0.00826267
SPD_1731	SPD_1733	2	12.1009	0.165277	-2.9037	26	190.534	0.136459
SPD_1731	SPD_1734	14	52.0803	0.268816	-5.27671	371.333	833.485	0.445519
SPD_1731	SPD_1735	16	36.454	0.438909	-3.38771	251	545.502	0.460126
SPD_1731	SPD_1736	20	31.7992	0.628946	-2.0924	406	510.168	0.795816
SPD_1731	SPD_1737	18	17.7443	1.01441	0.0606971	515	295.95	1.74016
SPD_1731	SPD_1738	28	28.4309	0.984843	-0.0808161	589.333	441.082	1.33611
SPD_1731	SPD_1740	10	8.41327	1.1886	0.547041	226.667	125.183	1.81069
SPD_1731	SPD_1742	22	18.1527	1.21194	0.902998	280	274.235	1.02102
SPD_1731	SPD_1744	22	19.8506	1.10828	0.482433	379	306.621	1.23605
SPD_1731	SPD_1745	53	38.7092	1.36918	2.29693	860.333	545.305	1.57771
SPD_1731	SPD_1747	4	7.16573	0.558213	-1.18262	43	112.439	0.38243
SPD_1731	SPD_1748	15	16.561	0.905744	-0.383575	219	267.848	0.817628
SPD_1731	SPD_1749	343	307.764	1.11449	2.0085	5855	4772.42	1.22684
SPD_1731	SPD_1750	87	83.2484	1.04506	0.411175	1489.33	1313.79	1.13362
SPD_1731	SPD_1751	115	104.523	1.10024	1.02482	2299	1712.18	1.34273
SPD_1731	SPD_1752	443	381.517	1.16115	3.14774	7529	5983.31	1.25833
SPD_1731	SPD_1753	220	229.535	0.958457	-0.629388	4107	3771.54	1.08894
SPD_1731	SPD_1754	37	34.8079	1.06298	0.371551	734	570.935	1.28561
SPD_1731	SPD_1755	18	19.3456	0.930445	-0.305928	384.333	339.976	1.13047
SPD_1731	SPD_1756	9	12.6195	0.713184	-1.01888	152.333	206.776	0.736706
SPD_1731	SPD_1761	43	43.4523	0.98959	-0.0686186	1129.33	674.191	1.6751
SPD_1731	SPD_1762	38	23.9525	1.58647	2.87027	721	369.467	1.95146
SPD_1731	SPD_1763	3	5.13656	0.584049	-0.942711	101.333	73.6634	1.37563
SPD_1731	SPD_1764	34	30.9191	1.09964	0.55406	545	448.191	1.216
SPD_1731	SPD_1765	22	24.4339	0.90039	-0.492378	476	400.597	1.18823
SPD_1731	SPD_1768	24	21.8524	1.09828	0.459422	526.667	371.238	1.41868
SPD_1731	SPD_1769	14	16.0397	0.872833	-0.509299	257	260.333	0.987197
SPD_1731	SPD_1770	24	21.6341	1.10936	0.508655	484	366.557	1.32039
SPD_1731	SPD_1771	18	11.5541	1.55789	1.89635	271	170.391	1.59046
SPD_1731	SPD_1772	12	6.98094	1.71897	1.89961	182	117.102	1.5542
SPD_1731	SPD_1774	9	6.62318	1.35886	0.923555	119	103.096	1.15427
SPD_1731	SPD_1775	46	41.8536	1.09907	0.640917	855.667	699.633	1.22302
SPD_1731	SPD_1776	13	9.87081	1.31702	0.995993	85.3333	103.22	0.82671
SPD_1731	SPD_1777	15	12.8784	1.16474	0.591201	176	170.685	1.03114
SPD_1731	SPD_1778	6	5.89642	1.01757	0.0426561	61.6667	78.2414	0.788159
SPD_1731	SPD_1779	5	5.07927	0.984394	-0.0351727	27	51.0289	0.529112
SPD_1731	SPD_1783	4	6.448	0.620347	-0.964049	61.3333	104.936	0.584482
SPD_1731	SPD_1784	18	15.7108	1.14571	0.577534	425	272.343	1.56053
SPD_1731	SPD_1785	97	88.7791	1.0926	0.872492	1493	1379.08	1.0826
SPD_1731	SPD_1786	30	41.4248	0.724205	-1.77508	444	640.227	0.693504
SPD_1731	SPD_1788	15	11.1785	1.34186	1.14299	329	171.384	1.91967
SPD_1731	SPD_1789	21	16.9631	1.23798	0.980157	453	298.918	1.51546
SPD_1731	SPD_1792	17	15.1953	1.11876	0.462955	280.333	256.627	1.09238
SPD_1731	SPD_1793	21	18.7881	1.11773	0.510298	367	303.087	1.21088
SPD_1731	SPD_1794	26	29.1301	0.892548	-0.579943	437	452.38	0.966003
SPD_1731	SPD_1796	24	18.2453	1.3154	1.34724	222.667	232.432	0.957987
SPD_1731	SPD_1798	12	14.2011	0.845004	-0.584095	172	215.636	0.797639
SPD_1731	SPD_1799	52	43.2614	1.202	1.3286	851.667	660.935	1.28858
SPD_1731	SPD_1800	18	30.0403	0.599195	-2.19677	497	487.43	1.01963
SPD_1731	SPD_1801	17	16.8304	1.01008	0.0413486	333	253.745	1.31234
SPD_1731	SPD_1821	72	66.5061	1.08261	0.673669	1153.67	947.845	1.21715
SPD_1731	SPD_1822	27	26.3692	1.02392	0.12285	353.333	419.956	0.841358
SPD_1731	SPD_1824	31	31.1266	0.995932	-0.0226942	647	481.266	1.34437
SPD_1731	SPD_1826	26	20.6602	1.25846	1.17477	346	306.968	1.12715
SPD_1731	SPD_1827	41	44.6492	0.91827	-0.546118	851	692.713	1.2285
SPD_1731	SPD_1828	15	14.1383	1.06095	0.229172	200.333	233.509	0.857925
SPD_1731	SPD_1829	20	12.0627	1.658	2.28533	223	138.818	1.60641
SPD_1731	SPD_1830	90	86.6341	1.03885	0.361629	1591.67	1374.36	1.15812
SPD_1731	SPD_1831	111	111.64	0.994271	-0.0605334	2006.33	1841.61	1.08944
SPD_1731	SPD_1832	11	14.3525	0.766416	-0.884927	278	238.651	1.16488
SPD_1731	SPD_1833	12	15.8851	0.755424	-0.974787	200	259.156	0.771737
SPD_1731	SPD_1834	68	67.8867	1.00167	0.0137512	1178	1058.21	1.1132
SPD_1731	SPD_1835	14	11.7722	1.18924	0.649303	303	190.583	1.58986
SPD_1731	SPD_1836	14	14.5961	0.959163	-0.156018	188.333	204.59	0.92054
SPD_1731	SPD_1837	12	17.3131	0.693116	-1.27692	204	274.84	0.742251
SPD_1731	SPD_1838	20	13.0395	1.5338	1.92758	265.333	181.701	1.46028
SPD_1731	SPD_1840	47	46.7523	1.0053	0.036232	703.667	713.803	0.9858
SPD_1731	SPD_1841	116	106.271	1.09155	0.943735	1742.67	1683.49	1.03515
SPD_1731	SPD_1842	25	25.7779	0.969825	-0.153206	334	406.345	0.821962
SPD_1731	SPD_1843	45	42.1097	1.06864	0.445407	501	661.158	0.757761
SPD_1731	SPD_1844	17	18.1107	0.938671	-0.260997	164	274.33	0.59782
SPD_1731	SPD_1845	25	21.8562	1.14384	0.672466	318	300.607	1.05786
SPD_1731	SPD_1847	53	39.0734	1.35642	2.22795	556.667	546.685	1.01826
SPD_1731	SPD_1848	23	13.9504	1.6487	2.42292	233	229.689	1.01441
SPD_1731	SPD_1850	16	15.7526	1.01571	0.0623426	296	258.888	1.14335
SPD_1731	SPD_1854	17	14.8547	1.14442	0.556606	136	175.201	0.77625
SPD_1731	SPD_1855	9	12.3306	0.729893	-0.94848	169	211.485	0.79911
SPD_1731	SPD_1860	6	5.24923	1.14303	0.327689	102	81.3416	1.25397
SPD_1731	SPD_1862	14	9.2459	1.51418	1.56348	131.667	137.708	0.956128
SPD_1731	SPD_1863	9	7.5054	1.19914	0.545554	168	112.682	1.49092
SPD_1731	SPD_1864	15	14.9134	1.0058	0.0224176	244	232.935	1.0475
SPD_1731	SPD_1865	25	26.7917	0.933125	-0.34615	657	428.345	1.53381
SPD_1731	SPD_1866	31	41.5983	0.745224	-1.64322	358.667	493.344	0.727011
SPD_1731	SPD_1867	45	53.6658	0.838523	-1.18293	657	793.123	0.828371
SPD_1731	SPD_1868	32	37.2541	0.858966	-0.860814	477.333	602.627	0.792088
SPD_1731	SPD_1869	48	49.8815	0.962281	-0.266399	679.333	801.377	0.847707
SPD_1731	SPD_1871	8	9.23886	0.865908	-0.407579	155	144.791	1.07051
SPD_1731	SPD_1873	3	5.12376	0.585507	-0.938235	72	75.0992	0.958732
SPD_1731	SPD_1874	15	17.0537	0.879574	-0.497313	211.667	234.814	0.901422
SPD_1731	SPD_1875	68	56.6846	1.19962	1.50292	1081	863.713	1.25157
SPD_1731	SPD_1876	39	35.4741	1.09939	0.591991	477.333	387.28	1.23253
SPD_1731	SPD_1877	8	10.7899	0.741433	-0.849339	70	130.937	0.534609
SPD_1731	SPD_1878	10	9.03294	1.10706	0.321767	137	117.815	1.16284
SPD_1731	SPD_1899	12	11.5735	1.03685	0.125361	218	169.517	1.28601
SPD_1731	SPD_1900	62	57.223	1.08348	0.631496	857.333	768.823	1.11512
SPD_1731	SPD_1902	15	13.2739	1.13003	0.473755	174.667	174.675	0.999952
SPD_1731	SPD_1903	81	82.3979	0.983035	-0.153998	1288.33	1342.1	0.959936
SPD_1731	SPD_1904	12	10.6839	1.12319	0.402654	125	122.414	1.02112
SPD_1731	SPD_1907	14	12.1096	1.15611	0.543248	187	180.445	1.03632
SPD_1731	SPD_1908	13	12.0686	1.07718	0.268109	150	182.585	0.821533
SPD_1731	SPD_1909	40	32.4527	1.23256	1.32486	1000.67	478.377	2.09179
SPD_1731	SPD_1910	23	23.4693	0.980003	-0.0968766	331	332.854	0.99443
SPD_1731	SPD_1911	42	45.4646	0.923796	-0.513824	548.333	675.688	0.811519
SPD_1731	SPD_1912	107	116.947	0.914943	-0.91982	1530.67	1732.09	0.88371
SPD_1731	SPD_1913	47	47.7529	0.984233	-0.108957	750.667	716.62	1.04751
SPD_1731	SPD_1914	58	60.032	0.966151	-0.262262	993	967.997	1.02583
SPD_1731	SPD_1916	59	47.9692	1.22996	1.59267	901	712.652	1.26429
SPD_1731	SPD_1920	48	45.8224	1.04752	0.321694	734.667	737.442	0.996236
SPD_1731	SPD_1921	28	22.131	1.26519	1.24756	441	350.193	1.25931
SPD_1731	SPD_1922	19	18.9041	1.00507	0.022061	254	309.754	0.820006
SPD_1731	SPD_1923	13	10.7811	1.20581	0.675775	170	157.465	1.0796
SPD_1731	SPD_1924	22	19.0553	1.15453	0.674569	245	288.804	0.848326
SPD_1731	SPD_1925	66	64.8648	1.0175	0.140946	959.667	848.545	1.13096
SPD_1731	SPD_1927	146	128.311	1.13786	1.56157	2332.67	2070.8	1.12646
SPD_1731	SPD_1928	16	16.8918	0.947208	-0.216973	222	271.998	0.816182
SPD_1731	SPD_1929	31	35.5312	0.872473	-0.760161	485	555.049	0.873797
SPD_1731	SPD_1930	22	21.021	1.04657	0.21353	311	317.242	0.980323
SPD_1731	SPD_1931	50	60.6307	0.824665	-1.36526	761	946.266	0.804213
SPD_1731	SPD_1932	27	28.376	0.951509	-0.258306	402	428.369	0.938443
SPD_1731	SPD_1934	109	95.6012	1.14015	1.37036	1554.33	1420.06	1.09456
SPD_1731	SPD_1935	46	50.2405	0.915596	-0.598261	692.667	752.581	0.920388
SPD_1731	SPD_1936	40	34.1629	1.17086	0.998667	540.333	515.293	1.04859
SPD_1731	SPD_1937	37	33.7722	1.09558	0.555426	465.333	507.387	0.917118
SPD_1731	SPD_1938	23	22.5997	1.01771	0.0842019	266	301.823	0.881312
SPD_1731	SPD_1940	16	16.1935	0.988049	-0.0480907	340.333	259.891	1.30952
SPD_1731	SPD_1944	18	26.2228	0.686426	-1.60575	218	383.56	0.568359
SPD_1731	SPD_1945	37	39.1025	0.946231	-0.336225	563.667	598.268	0.942164
SPD_1731	SPD_1946	16	10.1294	1.57956	1.84455	173.333	161.027	1.07643
SPD_1731	SPD_1948	20	19.7175	1.01433	0.063623	283	247.308	1.14432
SPD_1731	SPD_1951	86	73.99	1.16232	1.39622	1492.67	1214.52	1.22902
SPD_1731	SPD_1952	93	90.5693	1.02684	0.255407	1428	1436.37	0.994175
SPD_1731	SPD_1954	3	7.01796	0.427475	-1.5167	136	114.586	1.18688
SPD_1731	SPD_1956	61	63.6851	0.957838	-0.336463	1035.67	963.35	1.07507
SPD_1731	SPD_1957	50	54.9222	0.910379	-0.664174	869	851.244	1.02086
SPD_1731	SPD_1958	76	84.2188	0.902411	-0.895582	1031	1271.74	0.810702
SPD_1731	SPD_1959	167	173.688	0.961496	-0.507441	2409	2675.94	0.900246
SPD_1731	SPD_1960	31	29.0944	1.0655	0.353286	446.667	449.153	0.994465
SPD_1731	SPD_1961	206	193.1	1.0668	0.928291	2955.67	2903.44	1.01799
SPD_1731	SPD_1962	25	34.8253	0.717869	-1.66494	388	546.487	0.709989
SPD_1731	SPD_1965	62	55.7619	1.11187	0.83538	883.333	837.278	1.05501
SPD_1731	SPD_1966	8	10.3794	0.770757	-0.738556	92	139.442	0.659771
SPD_1731	SPD_1969	71	64.4011	1.10247	0.82229	1217.33	1006.02	1.21005
SPD_1731	SPD_1970	32	24.8426	1.28811	1.436	529.667	376.423	1.40711
SPD_1731	SPD_1971	85	88.6732	0.958576	-0.390074	1246.67	1333.26	0.93505
SPD_1731	SPD_1972	65	60.7198	1.07049	0.549288	957.667	949.13	1.00899
SPD_1731	SPD_1973	73	80.4106	0.90784	-0.826413	896.333	1308.12	0.685207
SPD_1731	SPD_1974	19	24.5003	0.7755	-1.11123	385.333	385.864	0.998625
SPD_1731	SPD_1976	25	25.1994	0.992086	-0.0397295	318	380.901	0.834863
SPD_1731	SPD_1977	22	26.6485	0.825562	-0.900486	466.667	418.459	1.1152
SPD_1731	SPD_1978	87	103.172	0.843252	-1.59215	1569	1669.07	0.940043
SPD_1731	SPD_1979	54	53.7078	1.00544	0.0398764	729.333	835.835	0.87258
SPD_1731	SPD_1981	21	18.6054	1.1287	0.555148	309.333	301.497	1.02599
SPD_1731	SPD_1983	5	5.7338	0.872022	-0.306448	94	87.6186	1.07283
SPD_1731	SPD_1984	23	19.3956	1.18584	0.818433	369	279.618	1.31966
SPD_1731	SPD_1985	92	82.9726	1.1088	0.991049	1389.67	1292.97	1.07478
SPD_1731	SPD_1986	114	105.559	1.07996	0.821542	1572	1659.28	0.9474
SPD_1731	SPD_1987	453	444.305	1.01957	0.412495	7516.33	6756.73	1.11242
SPD_1731	SPD_1988	231	225.075	1.02632	0.394936	3203.33	3381.87	0.947208
SPD_1731	SPD_1989	90	79.5233	1.13174	1.17483	1371.67	1197.96	1.145
SPD_1731	SPD_1990	48	48.4083	0.991565	-0.0586905	616.667	722.164	0.853915
SPD_1731	SPD_1991	37	40.3882	0.916108	-0.533148	579.333	594.297	0.974821
SPD_1731	SPD_1992	27	26.3634	1.02415	0.123992	275	404.423	0.679981
SPD_1731	SPD_1993	74	62.2149	1.18943	1.49412	1219.33	936.248	1.30236
SPD_1731	SPD_1994	69	59.1925	1.16569	1.27475	1164.67	870.968	1.33721
SPD_1731	SPD_1995	84	77.3087	1.08655	0.761025	1162.67	1141.83	1.01825
SPD_1731	SPD_1996	44	38.5939	1.14008	0.870203	595	602.893	0.986908
SPD_1731	SPD_1997	57	50.8138	1.12174	0.867824	903	776.162	1.16342
SPD_1731	SPD_2001	9	5.34921	1.68249	1.57849	287	70.0876	4.09488
SPD_1731	SPD_2002	63	64.4588	0.977369	-0.181696	678	918.497	0.738163
SPD_1731	SPD_2003	5	9.42927	0.530263	-1.44243	49	146.47	0.33454
SPD_1731	SPD_2004	64	76.2666	0.839162	-1.40461	1006.67	1107.71	0.908779
SPD_1731	SPD_2005	45	56.1221	0.801823	-1.48464	507.667	787.729	0.644469
SPD_1731	SPD_2006	11	6.7774	1.62304	1.62199	215.333	91.3409	2.35747
SPD_1731	SPD_2007	122	123.294	0.989503	-0.11656	1912	1862.29	1.02669
SPD_1731	SPD_2009	74	80.1337	0.923457	-0.685194	1538.67	1268.75	1.21274
SPD_1731	SPD_2011	18	25.3165	0.710999	-1.45412	199.667	392.446	0.508775
SPD_1731	SPD_2012	30	31.7595	0.944599	-0.312216	364	419.625	0.867442
SPD_1731	SPD_2013	65	75.8221	0.857269	-1.24284	999.667	1077.17	0.928051
SPD_1731	SPD_2014	79	81.3283	0.971372	-0.258173	795.333	1158.15	0.686727
SPD_1731	SPD_2016	6	11.8296	0.507202	-1.69494	60.3333	148.569	0.406095
SPD_1731	SPD_2017	32	32.5645	0.982665	-0.0989238	663.333	514.62	1.28898
SPD_1731	SPD_2018	23	23.4662	0.980133	-0.0962397	240.667	323.821	0.743208
SPD_1731	SPD_2019	71	69.4779	1.02191	0.182612	1134.67	1006.3	1.12756
SPD_1731	SPD_2020	20	22.851	0.875234	-0.596418	274.333	323.295	0.848554
SPD_1731	SPD_2021	4	6.54612	0.611049	-0.995145	81	98.4331	0.822894
SPD_1731	SPD_2022	21	23.2933	0.901546	-0.475172	289.667	323.91	0.894281
SPD_1731	SPD_2024	9	11.9597	0.752529	-0.855821	91	149.834	0.607339
SPD_1731	SPD_2025	18	16.0254	1.12322	0.493259	300	212.909	1.40906
SPD_1731	SPD_2026	8	7.76919	1.02971	0.0828081	109	107.252	1.0163
SPD_1731	SPD_2028	40	45.0278	0.888341	-0.749262	639.333	741.658	0.862033
SPD_1731	SPD_2033	10	10.3988	0.961654	-0.123655	101	132.003	0.765132
SPD_1731	SPD_2034	8	7.70707	1.03801	0.105515	88.6667	101.662	0.872173
SPD_1731	SPD_2035	9	9.30251	0.967481	-0.0991826	129	125.52	1.02772
SPD_1731	SPD_2036	3	10.1993	0.294138	-2.25427	38	136.442	0.278506
SPD_1731	SPD_2037	16	17.5298	0.912734	-0.365372	214.667	284.611	0.754245
SPD_1731	SPD_2038	7	7.86154	0.890411	-0.307271	86	121.594	0.707271
SPD_1731	SPD_2050	10	16.7138	0.598308	-1.64222	222	302.61	0.733618
SPD_1731	SPD_2051	4	7.30268	0.547744	-1.22215	64	102.819	0.622454
SPD_1731	SPD_2052	11	6.36423	1.72841	1.83759	177.333	87.2684	2.03205
SPD_1731	SPD_2058	97	69.5657	1.39437	3.28925	1515.33	929.594	1.6301
SPD_1731	SPD_2060	37	33.0076	1.12095	0.694903	749.333	537.322	1.39457
SPD_1731	SPD_2063	15	11.9502	1.25521	0.882225	144.333	150.554	0.95868
SPD_1731	SPD_2064	50	36.3642	1.37498	2.26122	592	444.887	1.33068
SPD_1731	SPD_2068	49	46.9484	1.0437	0.29942	729.667	628.382	1.16118
SPD_1731	SPD_2069	16	14.5757	1.09771	0.373057	166.667	173.34	0.961503
SPD_1732	SPD_1733	11	122.641	0.089693	-10.081	95	2062.25	0.0460662
SPD_1732	SPD_1734	93	530.187	0.17541	-18.9868	1348.33	8983.51	0.15009
SPD_1732	SPD_1735	178	368.939	0.482464	-9.94072	2111.67	5912.33	0.357163
SPD_1732	SPD_1736	187	324.834	0.575678	-7.64762	2571	5479.79	0.469179
SPD_1732	SPD_1737	186	182.99	1.01645	0.222478	3193.33	3156.09	1.0118
SPD_1732	SPD_1738	251	290.517	0.863977	-2.31845	3545.33	4741.17	0.747776
SPD_1732	SPD_1740	71	84.9352	0.835931	-1.51206	1253	1359.94	0.921365
SPD_1732	SPD_1742	189	186.201	1.01503	0.205145	3068	2934.51	1.04549
SPD_1732	SPD_1744	191	203.363	0.939205	-0.866969	2585	3286.97	0.786439
SPD_1732	SPD_1745	396	389.77	1.01598	0.315583	5374.67	5936.6	0.905344
SPD_1732	SPD_1746	39	45.9005	0.849664	-1.01852	640	735.454	0.870211
SPD_1732	SPD_1747	81	72.3811	1.11908	1.01307	1350.67	1223.65	1.1038
SPD_1732	SPD_1748	156	166.879	0.934807	-0.842178	2449.67	2914.53	0.840503
SPD_1732	SPD_1749	3025	3114.61	0.971229	-1.60565	47393	51656.6	0.917463
SPD_1732	SPD_1750	838	840.83	0.996634	-0.0976008	14024.7	14258.3	0.983616
SPD_1732	SPD_1751	1048	1060.43	0.988275	-0.381811	17757.3	18491.7	0.960288
SPD_1732	SPD_1752	3898	3859.05	1.01009	0.626933	63409	64871.4	0.977457
SPD_1732	SPD_1753	2248	2325.75	0.966569	-1.61225	37951.7	40845.7	0.929147
SPD_1732	SPD_1754	342	352.238	0.970934	-0.545513	6104.67	6186.05	0.986844
SPD_1732	SPD_1755	205	198.253	1.03403	0.479162	4071.67	3644.75	1.11713
SPD_1732	SPD_1756	125	127.374	0.981362	-0.210344	2216.67	2246.94	0.986525
SPD_1732	SPD_1757	35	38.0368	0.920162	-0.492392	562.333	720.767	0.780188
SPD_1732	SPD_1761	464	439.857	1.05489	1.15118	7756.33	7299.8	1.06254
SPD_1732	SPD_1762	233	236.386	0.985677	-0.220215	3955	4091.16	0.966718
SPD_1732	SPD_1763	58	51.7179	1.12147	0.873541	860.333	802.074	1.07264
SPD_1732	SPD_1764	338	308.498	1.09563	1.67967	5641.67	4915.05	1.14783
SPD_1732	SPD_1765	245	247.491	0.989936	-0.158327	4358	4339.15	1.00434
SPD_1732	SPD_1767	8	9.51505	0.840774	-0.491157	177	147.707	1.19832
SPD_1732	SPD_1768	238	225.113	1.05725	0.858925	4595.33	3961.8	1.15991
SPD_1732	SPD_1769	177	163.406	1.08319	1.06345	3612.33	2805.77	1.28747
SPD_1732	SPD_1770	252	222.467	1.13275	1.98002	4239.33	3916.83	1.08234
SPD_1732	SPD_1771	123	118.079	1.04167	0.452833	1852	1830.75	1.01161
SPD_1732	SPD_1772	81	70.7827	1.14435	1.21443	1503.33	1266.88	1.18665
SPD_1732	SPD_1774	61	65.8786	0.925945	-0.60107	1328	1135.54	1.16948
SPD_1732	SPD_1775	484	427.244	1.13284	2.74583	9118	7533.71	1.21029
SPD_1732	SPD_1776	119	99.8194	1.19215	1.9198	1390	1120.66	1.24034
SPD_1732	SPD_1777	138	130.776	1.05524	0.631693	1796.33	1841.84	0.975292
SPD_1732	SPD_1778	68	59.8791	1.13562	1.04947	1004	843.175	1.19074
SPD_1732	SPD_1779	64	51.8344	1.2347	1.68976	575.667	548.038	1.05041
SPD_1732	SPD_1783	80	65.787	1.21605	1.75233	1297.67	1129.98	1.1484
SPD_1732	SPD_1784	154	161.86	0.951439	-0.617815	3285.67	2905.29	1.13093
SPD_1732	SPD_1785	882	903.171	0.976559	-0.704464	14688.3	14881.9	0.986991
SPD_1732	SPD_1786	440	419.714	1.04833	0.990183	6747.67	6922.11	0.974799
SPD_1732	SPD_1788	111	114.867	0.966334	-0.360819	1748.67	1831.95	0.954537
SPD_1732	SPD_1789	179	174.525	1.02564	0.338747	3525.33	3189.61	1.10526
SPD_1732	SPD_1792	162	155.778	1.03994	0.498504	3250	2751.64	1.18111
SPD_1732	SPD_1793	180	192.9	0.933127	-0.928791	3209.67	3247.73	0.988281
SPD_1732	SPD_1794	294	295.933	0.993467	-0.112394	5098.67	4891.79	1.04229
SPD_1732	SPD_1796	191	183.868	1.03879	0.525987	2545.33	2528.41	1.00669
SPD_1732	SPD_1798	158	142.612	1.1079	1.28854	2872.33	2355.17	1.21959
SPD_1732	SPD_1799	403	438.035	0.920018	-1.67397	7080	7157.04	0.989236
SPD_1732	SPD_1800	299	305.537	0.978606	-0.373952	4419.67	5254.4	0.841136
SPD_1732	SPD_1801	160	170.222	0.939948	-0.78349	2842.33	2751.46	1.03303
SPD_1732	SPD_1803	6	6.26344	0.957939	-0.105265	73	98.9232	0.737946
SPD_1732	SPD_1821	678	679.096	0.998386	-0.0420615	10302.3	10197.6	1.01027
SPD_1732	SPD_1822	259	268.633	0.964139	-0.587757	4202.33	4526.8	0.928323
SPD_1732	SPD_1824	298	316.766	0.940757	-1.0544	5099.67	5189.76	0.98264
SPD_1732	SPD_1826	200	210.407	0.950541	-0.717428	3216.33	3308.65	0.972098
SPD_1732	SPD_1827	428	455.352	0.939932	-1.2818	7372.67	7454.97	0.98896
SPD_1732	SPD_1828	162	145.978	1.10975	1.32607	3213	2482.91	1.29404
SPD_1732	SPD_1829	151	121.667	1.24109	2.65929	1788	1511.19	1.18317
SPD_1732	SPD_1830	907	881.224	1.02925	0.868316	15146	14815.6	1.0223
SPD_1732	SPD_1831	1161	1135.01	1.0229	0.771463	21815.7	19879.5	1.0974
SPD_1732	SPD_1832	152	146.27	1.03918	0.473822	2492	2568.66	0.970156
SPD_1732	SPD_1833	155	161.671	0.958739	-0.524626	2481	2794.05	0.887957
SPD_1732	SPD_1834	689	694.722	0.991764	-0.217093	11554.7	11356.4	1.01745
SPD_1732	SPD_1835	128	119.876	1.06777	0.74201	1994.33	2054.49	0.970721
SPD_1732	SPD_1836	140	149.802	0.934569	-0.800835	1986	2191.8	0.906103
SPD_1732	SPD_1837	183	176.924	1.03434	0.456815	3030	2950.01	1.02712
SPD_1732	SPD_1838	141	131.069	1.07577	0.867487	2161.67	1980.26	1.09161
SPD_1732	SPD_1840	474	471.566	1.00516	0.112094	7698	7755.58	0.992575
SPD_1732	SPD_1841	1068	1080.08	0.988816	-0.367552	17031	18157.7	0.937947
SPD_1732	SPD_1842	210	260.655	0.805662	-3.13756	3151	4397.05	0.716618
SPD_1732	SPD_1843	440	428.349	1.0272	0.562931	7344	7128.96	1.03016
SPD_1732	SPD_1844	185	184.044	1.00519	0.0704503	3320	2956.87	1.12281
SPD_1732	SPD_1845	228	223.592	1.01971	0.294772	3080.67	3225.38	0.955132
SPD_1732	SPD_1846	51	47.9921	1.06268	0.434196	918.333	756.824	1.2134
SPD_1732	SPD_1847	356	397.367	0.895897	-2.0752	5354.67	5886.31	0.909681
SPD_1732	SPD_1848	143	142.384	1.00432	0.0515851	2324.33	2466.32	0.94243
SPD_1732	SPD_1850	132	161.057	0.819588	-2.28958	2265	2779.13	0.815002
SPD_1732	SPD_1852	31	35.7003	0.868339	-0.78667	435.667	599.182	0.727103
SPD_1732	SPD_1854	136	149.349	0.910617	-1.09234	1743	1911.14	0.91202
SPD_1732	SPD_1855	133	126.637	1.05025	0.56544	2183.67	2261.42	0.965617
SPD_1732	SPD_1856	40	32.6817	1.22393	1.28015	565.667	491.233	1.15152
SPD_1732	SPD_1857	50	38.3266	1.30458	1.88558	726	630.933	1.15068
SPD_1732	SPD_1860	53	51.7279	1.02459	0.176871	942.667	901.754	1.04537
SPD_1732	SPD_1861	47	47.2137	0.995473	-0.0311064	595.333	792.185	0.751507
SPD_1732	SPD_1862	85	91.1066	0.932973	-0.63977	1177	1526.75	0.770919
SPD_1732	SPD_1863	74	73.9578	1.00057	0.00490612	1186.33	1249.26	0.949629
SPD_1732	SPD_1864	126	152.444	0.826535	-2.14174	2156	2500.47	0.862239
SPD_1732	SPD_1865	285	273.532	1.04192	0.693387	5470.33	4609.88	1.18665
SPD_1732	SPD_1866	466	427.746	1.08943	1.84963	5431.33	5274.87	1.02966
SPD_1732	SPD_1867	533	544.193	0.979432	-0.479814	8397.67	8584.23	0.978266
SPD_1732	SPD_1868	366	381.336	0.959784	-0.785336	6395	6464.17	0.989299
SPD_1732	SPD_1869	530	509.484	1.04027	0.908939	8712.33	8611.91	1.01166
SPD_1732	SPD_1871	78	94.2998	0.827149	-1.67852	1209.33	1556.11	0.777153
SPD_1732	SPD_1873	59	51.9098	1.13659	0.984094	840.667	811.875	1.03546
SPD_1732	SPD_1874	179	172.147	1.03981	0.522306	2740	2551	1.07409
SPD_1732	SPD_1875	559	577.932	0.967242	-0.787505	8821.67	9288.62	0.949729
SPD_1732	SPD_1876	379	357.402	1.06043	1.14245	4044.67	4221.2	0.95818
SPD_1732	SPD_1877	121	108.61	1.11408	1.18892	1472	1425.22	1.03282
SPD_1732	SPD_1878	77	92.5892	0.83163	-1.62011	929.667	1264.25	0.735353
SPD_1732	SPD_1895	21	25.8869	0.811222	-0.960485	577.333	465.262	1.24088
SPD_1732	SPD_1898	19	23.9568	0.793094	-1.01272	373.667	427.086	0.87492
SPD_1732	SPD_1899	113	117.051	0.965392	-0.374421	2061.33	1838.89	1.12096
SPD_1732	SPD_1900	612	580.436	1.05438	1.31015	8386.33	8320.35	1.00793
SPD_1732	SPD_1902	140	133.894	1.04561	0.527715	1601.67	1900.12	0.842928
SPD_1732	SPD_1903	772	840.49	0.918511	-2.36245	11964.3	14445.4	0.828246
SPD_1732	SPD_1904	117	108.185	1.08148	0.847503	1551.67	1325.81	1.17036
SPD_1732	SPD_1907	123	124.405	0.988705	-0.125987	1799.33	1932.46	0.93111
SPD_1732	SPD_1908	106	123.346	0.859371	-1.56184	1475.33	1962.59	0.751729
SPD_1732	SPD_1909	327	327.221	0.999325	-0.0122114	5468	5203.84	1.05076
SPD_1732	SPD_1910	261	237.965	1.0968	1.49325	3444	3603.54	0.955728
SPD_1732	SPD_1911	489	467.001	1.04711	1.01798	7485.33	7230	1.03532
SPD_1732	SPD_1912	1115	1185.97	0.94016	-2.06077	17545.3	18750.3	0.935737
SPD_1732	SPD_1913	484	488.279	0.991236	-0.193662	7503	7704.49	0.973848
SPD_1732	SPD_1914	563	614.636	0.915989	-2.08278	9789.33	10389.5	0.942232
SPD_1732	SPD_1916	467	485.314	0.962264	-0.831307	7152.67	7726.09	0.925781
SPD_1732	SPD_1917	51	48.2736	1.05648	0.392398	837.333	739.462	1.13235
SPD_1732	SPD_1920	424	470.653	0.900876	-2.15045	7651.67	7894.6	0.969228
SPD_1732	SPD_1921	220	226.685	0.970509	-0.444018	3636.67	3756.49	0.968102
SPD_1732	SPD_1922	164	192.946	0.849978	-2.08389	2851.33	3334.78	0.855028
SPD_1732	SPD_1923	101	109.654	0.921076	-0.826465	1465.33	1701.25	0.861325
SPD_1732	SPD_1924	207	193.016	1.07245	1.00654	3271	3124.73	1.04681
SPD_1732	SPD_1925	648	653.886	0.990999	-0.23017	9893	9225.57	1.07235
SPD_1732	SPD_1927	1247	1300.09	0.959165	-1.47237	20848.3	22424.2	0.929724
SPD_1732	SPD_1928	176	171.829	1.02427	0.318161	3195	2934.4	1.08881
SPD_1732	SPD_1929	356	364.6	0.976412	-0.450407	5568.67	5947.17	0.936356
SPD_1732	SPD_1930	208	213.021	0.976429	-0.344022	3222.67	3437.83	0.937412
SPD_1732	SPD_1931	615	618.666	0.994074	-0.147394	9879.33	10185.3	0.969964
SPD_1732	SPD_1932	319	286.372	1.11394	1.9281	4877.67	4652.36	1.04843
SPD_1732	SPD_1933	26	23.8966	1.08802	0.430283	260.333	219.964	1.18353
SPD_1732	SPD_1934	956	969.898	0.98567	-0.446273	14104.3	15369.5	0.917682
SPD_1732	SPD_1935	509	510.167	0.997713	-0.0516478	7847	8141.15	0.963869
SPD_1732	SPD_1936	326	345.633	0.943196	-1.05605	5354.33	5586.1	0.958511
SPD_1732	SPD_1937	335	346.002	0.968202	-0.591484	5250	5445.13	0.964165
SPD_1732	SPD_1938	207	228.684	0.90518	-1.4339	2744.33	3275.23	0.837906
SPD_1732	SPD_1940	166	164.8	1.00728	0.0934466	2872.33	2798	1.02657
SPD_1732	SPD_1943	18	14.3741	1.25225	0.956358	105.667	123.337	0.856732
SPD_1732	SPD_1944	287	267.764	1.07184	1.17554	3977.33	4116.88	0.966104
SPD_1732	SPD_1945	376	400.195	0.939543	-1.20944	5857	6403.08	0.914716
SPD_1732	SPD_1946	109	104.831	1.03977	0.407143	1647.33	1708.42	0.964245
SPD_1732	SPD_1947	15	18.0368	0.831635	-0.715043	146.667	252.229	0.581482
SPD_1732	SPD_1948	201	199.588	1.00708	0.0999725	2507.67	2680.53	0.935512
SPD_1732	SPD_1951	708	757.869	0.934199	-1.81147	12167	13018.9	0.934562
SPD_1732	SPD_1952	830	927.638	0.894746	-3.20573	13219.3	15399.7	0.858418
SPD_1732	SPD_1953	21	17.722	1.18496	0.778657	308	279.34	1.1026
SPD_1732	SPD_1954	67	72.1357	0.928806	-0.604674	1231.33	1225.04	1.00514
SPD_1732	SPD_1955	14	15.684	0.89263	-0.425219	196	285.845	0.685686
SPD_1732	SPD_1956	597	649.872	0.918642	-2.07402	9008.67	10371.4	0.868605
SPD_1732	SPD_1957	555	558.026	0.994577	-0.128104	8675.67	9188.74	0.944163
SPD_1732	SPD_1958	792	851.172	0.930482	-2.02819	13034	13789.1	0.945242
SPD_1732	SPD_1959	1652	1763.14	0.936964	-2.64685	26579	28924.1	0.918924
SPD_1732	SPD_1960	285	296.106	0.962494	-0.645393	4273.67	4849.85	0.881195
SPD_1732	SPD_1961	1956	1954.85	1.00059	0.0260902	31789.7	31476.9	1.00994
SPD_1732	SPD_1962	360	354.255	1.01622	0.305216	5541	5894.31	0.940059
SPD_1732	SPD_1965	572	567.57	1.0078	0.185937	9339	9029.5	1.03428
SPD_1732	SPD_1966	103	107.89	0.954676	-0.47078	1544.33	1478.76	1.04435
SPD_1732	SPD_1968	33	36.9414	0.893306	-0.648478	627.333	601.245	1.04339
SPD_1732	SPD_1969	663	666.367	0.994947	-0.130443	10562	10702.7	0.986855
SPD_1732	SPD_1970	242	254.844	0.9496	-0.804578	3729.67	4032.34	0.924938
SPD_1732	SPD_1971	901	908.399	0.991854	-0.245507	13974	14306.4	0.976765
SPD_1732	SPD_1972	605	622.695	0.971583	-0.709106	9031	10168.1	0.888172
SPD_1732	SPD_1973	803	825.331	0.972943	-0.777303	13284	14002.7	0.948676
SPD_1732	SPD_1974	258	249.873	1.03253	0.514143	4021.67	4150.18	0.969034
SPD_1732	SPD_1976	246	255.325	0.96348	-0.583553	4045	4127.15	0.980094
SPD_1732	SPD_1977	270	271.135	0.995814	-0.0689294	4663	4517.42	1.03223
SPD_1732	SPD_1978	995	1050.69	0.946994	-1.71817	16020.3	17991.6	0.890433
SPD_1732	SPD_1979	522	548.996	0.950827	-1.15215	8180	8985.82	0.910323
SPD_1732	SPD_1981	187	190.02	0.984107	-0.219076	2887	3238.49	0.891465
SPD_1732	SPD_1983	55	57.2854	0.960105	-0.301956	779.667	961.367	0.810998
SPD_1732	SPD_1984	207	195.771	1.05736	0.802532	3047.33	3040.36	1.00229
SPD_1732	SPD_1985	884	845.961	1.04496	1.30782	14277	13923.8	1.02537
SPD_1732	SPD_1986	1082	1070.19	1.01104	0.361055	18417	17950.9	1.02596
SPD_1732	SPD_1987	4374	4503.16	0.971318	-1.92472	71807.7	73166.4	0.981429
SPD_1732	SPD_1988	2297	2282.87	1.00619	0.295673	37362.3	36602.8	1.02075
SPD_1732	SPD_1989	830	808.96	1.02601	0.739747	13878.7	12930.3	1.07335
SPD_1732	SPD_1990	521	490.141	1.06296	1.39387	7759.67	7829.47	0.991085
SPD_1732	SPD_1991	432	408.831	1.05667	1.14587	6432.33	6444.75	0.998073
SPD_1732	SPD_1992	278	267.629	1.03875	0.633954	4628.33	4371.32	1.0588
SPD_1732	SPD_1993	673	634.622	1.06047	1.52344	10435.3	10083.7	1.03487
SPD_1732	SPD_1994	600	600	1	0	9161.67	9433.23	0.971213
SPD_1732	SPD_1995	751	780.844	0.96178	-1.068	11742.7	12411.5	0.94611
SPD_1732	SPD_1996	406	392.01	1.03569	0.706573	6399.33	6518.92	0.981655
SPD_1732	SPD_1997	548	519.227	1.05542	1.26272	9213	8324.19	1.10677
SPD_1732	SPD_2000	27	21.1439	1.27697	1.27356	250.333	192.185	1.30257
SPD_1732	SPD_2001	60	54.4903	1.10111	0.746397	778.333	755.13	1.03073
SPD_1732	SPD_2002	588	655.216	0.897413	-2.62593	8972	9918.45	0.904577
SPD_1732	SPD_2003	74	97.0393	0.762578	-2.33881	1184	1563.4	0.757323
SPD_1732	SPD_2004	674	776.735	0.867735	-3.68623	10473.3	11933.7	0.877624
SPD_1732	SPD_2005	500	570.241	0.876823	-2.94143	7722.33	8504.7	0.908008
SPD_1732	SPD_2006	66	67.713	0.974702	-0.208173	1099	1001	1.0979
SPD_1732	SPD_2007	1164	1257.54	0.925614	-2.63786	18989.7	20067.8	0.946273
SPD_1732	SPD_2009	760	817.162	0.930049	-1.99964	12717	13645.6	0.931951
SPD_1732	SPD_2011	258	260.174	0.991643	-0.134801	3840.33	4197.96	0.914809
SPD_1732	SPD_2012	287	320.948	0.894226	-1.89495	4239.33	4559.82	0.929714
SPD_1732	SPD_2013	701	776.794	0.902427	-2.71946	10619.7	11554.5	0.919093
SPD_1732	SPD_2014	753	831.188	0.905933	-2.712	11508.3	12450.1	0.924359
SPD_1732	SPD_2015	39	46.6735	0.835592	-1.1232	440.333	496.096	0.887598
SPD_1732	SPD_2016	124	120.689	1.02743	0.301369	1536	1604.03	0.95759
SPD_1732	SPD_2017	291	332.186	0.876014	-2.25976	5060.67	5537.12	0.913953
SPD_1732	SPD_2018	225	238.865	0.941955	-0.897098	3275.33	3503.89	0.934772
SPD_1732	SPD_2019	672	705.239	0.952868	-1.25165	10832.3	10904.6	0.993372
SPD_1732	SPD_2020	195	234.161	0.832761	-2.55914	5120.33	3472.56	1.47451
SPD_1732	SPD_2021	53	66.9063	0.792152	-1.70012	1698.33	1058.63	1.60427
SPD_1732	SPD_2022	211	236.012	0.894021	-1.62813	2699.67	3516.73	0.767664
SPD_1732	SPD_2023	16	27.8986	0.573505	-2.25271	190.333	365.068	0.521364
SPD_1732	SPD_2024	110	119.57	0.919965	-0.875169	1255.67	1642.77	0.764359
SPD_1732	SPD_2025	168	162.44	1.03423	0.436223	2345.67	2301.14	1.01935
SPD_1732	SPD_2026	76	79.1017	0.960789	-0.34874	1131.67	1153.15	0.981373
SPD_1732	SPD_2027	37	40.4468	0.914782	-0.541967	460.333	732.43	0.628502
SPD_1732	SPD_2028	430	462.913	0.9289	-1.52973	7966.67	7909.09	1.00728
SPD_1732	SPD_2031	8	9.0682	0.882204	-0.354724	105.333	114.432	0.920491
SPD_1732	SPD_2032	8	16.8496	0.47479	-2.15589	68	159.74	0.425691
SPD_1732	SPD_2033	133	106.993	1.24307	2.51428	1931	1408.92	1.37056
SPD_1732	SPD_2034	93	75.9485	1.22451	1.9566	1376.67	1127.06	1.22146
SPD_1732	SPD_2035	106	91.6696	1.15633	1.49674	1539.67	1391.55	1.10644
SPD_1732	SPD_2036	107	104.846	1.02054	0.210322	1660	1460.99	1.13622
SPD_1732	SPD_2037	213	179.203	1.1886	2.52469	3401.33	3056.19	1.11293
SPD_1732	SPD_2038	99	81.5509	1.21397	1.93223	1521.33	1290.15	1.17919
SPD_1732	SPD_2050	212	172.557	1.22858	3.00262	3675.67	3215.49	1.14311
SPD_1732	SPD_2051	92	74.4193	1.23624	2.03795	1248.67	1105.2	1.12981
SPD_1732	SPD_2052	53	64.6101	0.820306	-1.44439	720.333	940.727	0.76572
SPD_1732	SPD_2053	36	25.4537	1.41433	2.09038	415.667	353.112	1.17715
SPD_1732	SPD_2057	52	35.0558	1.48335	2.86182	453	345.276	1.31199
SPD_1732	SPD_2058	844	715.686	1.17929	4.79636	11161	9935.71	1.12332
SPD_1732	SPD_2060	348	337.743	1.03037	0.55811	6431	5760.32	1.11643
SPD_1732	SPD_2063	132	117.763	1.12089	1.31191	2116	1669.07	1.26777
SPD_1732	SPD_2064	413	358.341	1.15253	2.88745	5285	4932.15	1.07154
SPD_1732	SPD_2065	17	7.37231	2.30593	3.54585	332	103.955	3.19368
SPD_1732	SPD_2067	51	42.6357	1.19618	1.28098	876	555.278	1.57759
SPD_1732	SPD_2068	582	485.072	1.19982	4.40096	7532.67	6692.21	1.12559
SPD_1732	SPD_2069	110	146.614	0.750267	-3.02387	1133	1892.73	0.598607
SPD_1733	SPD_1734	7	105.639	0.0662634	-9.59702	103	1782.86	0.0577724
SPD_1733	SPD_1735	22	72.3248	0.304183	-5.91751	242	1148.24	0.210758
SPD_1733	SPD_1736	26	65.3307	0.397975	-4.86601	345.667	1102.03	0.313665
SPD_1733	SPD_1737	42	37.7451	1.11273	0.692554	700.667	652.212	1.07429
SPD_1733	SPD_1738	51	58.4782	0.87212	-0.977911	818.333	950.831	0.860651
SPD_1733	SPD_1740	18	16.5332	1.08872	0.36073	229	261.701	0.875046
SPD_1733	SPD_1742	37	37.8671	0.977101	-0.140911	637	598.678	1.06401
SPD_1733	SPD_1744	33	41.2201	0.80058	-1.28033	506	666.025	0.759731
SPD_1733	SPD_1745	78	75.3119	1.03569	0.30975	1214.67	1132.82	1.07225
SPD_1733	SPD_1746	5	9.07467	0.550984	-1.35262	40	144.79	0.276263
SPD_1733	SPD_1747	14	14.1117	0.992083	-0.0297424	160.333	233.832	0.685676
SPD_1733	SPD_1748	35	32.3134	1.08314	0.472611	421	557.264	0.755477
SPD_1733	SPD_1749	617	610.475	1.01069	0.264107	9962.33	10084.5	0.987887
SPD_1733	SPD_1750	153	163.897	0.933513	-0.851179	2357.67	2754.61	0.8559
SPD_1733	SPD_1751	192	209.308	0.91731	-1.19632	3348.67	3641.24	0.919649
SPD_1733	SPD_1752	778	755.323	1.03002	0.825119	12784	12581.7	1.01608
SPD_1733	SPD_1753	465	457.411	1.01659	0.354828	7721.33	7956.66	0.970424
SPD_1733	SPD_1754	74	69.0281	1.07203	0.59843	1085	1202.87	0.902008
SPD_1733	SPD_1755	38	40.2187	0.944835	-0.349848	644	738.352	0.872213
SPD_1733	SPD_1756	24	24.7808	0.96849	-0.156856	322.333	431.934	0.746256
SPD_1733	SPD_1757	0	8.02647	0	-2.8331	0	153.803	0
SPD_1733	SPD_1761	87	86.2764	1.00839	0.0779061	1459.33	1423.26	1.02535
SPD_1733	SPD_1762	44	43.0242	1.02268	0.148762	640.667	728.42	0.87953
SPD_1733	SPD_1763	14	9.99141	1.4012	1.26817	161	152.962	1.05255
SPD_1733	SPD_1764	62	58.0435	1.06816	0.519322	1001.67	910.795	1.09977
SPD_1733	SPD_1765	53	48.6287	1.08989	0.62685	1164.67	844.733	1.37874
SPD_1733	SPD_1768	36	46.3029	0.777488	-1.51411	546.333	816.527	0.669094
SPD_1733	SPD_1769	44	32.6232	1.34873	1.99186	858	556.959	1.54051
SPD_1733	SPD_1770	44	45.5442	0.966095	-0.228812	695.667	803.404	0.865899
SPD_1733	SPD_1771	21	23.7768	0.883213	-0.56947	442.667	367.75	1.20372
SPD_1733	SPD_1772	15	13.9478	1.07544	0.281743	270.667	247.806	1.09225
SPD_1733	SPD_1774	14	12.2808	1.13999	0.490574	187	206.694	0.90472
SPD_1733	SPD_1775	91	85.7653	1.06104	0.565244	1856.33	1500.58	1.23707
SPD_1733	SPD_1776	35	19.5241	1.79265	3.50243	383	216.18	1.77167
SPD_1733	SPD_1777	21	25.8775	0.811515	-0.958824	342	363.877	0.939879
SPD_1733	SPD_1778	13	11.8501	1.09703	0.334028	160.667	167.436	0.959572
SPD_1733	SPD_1779	16	10.3971	1.5389	1.73764	167	110.268	1.51449
SPD_1733	SPD_1783	12	13.1873	0.909967	-0.326948	177.667	225.061	0.789415
SPD_1733	SPD_1784	32	33.3004	0.960949	-0.225349	553.333	599.649	0.922763
SPD_1733	SPD_1785	201	179.618	1.11904	1.59539	3444	2939.79	1.17151
SPD_1733	SPD_1786	101	82.5356	1.22371	2.03242	1639	1357.21	1.20762
SPD_1733	SPD_1788	28	23.4709	1.19297	0.934856	396.667	375.266	1.05703
SPD_1733	SPD_1789	38	35.7782	1.0621	0.371446	713.667	657.694	1.0851
SPD_1733	SPD_1792	24	31.6326	0.758711	-1.35708	377.667	557.085	0.677933
SPD_1733	SPD_1793	32	39.3279	0.813671	-1.1685	662.667	659.116	1.00539
SPD_1733	SPD_1794	71	58.6275	1.21104	1.61587	1101.33	958.61	1.14889
SPD_1733	SPD_1796	33	35.6115	0.926667	-0.437616	372.667	484.005	0.769964
SPD_1733	SPD_1798	39	27.3451	1.42622	2.2288	778.333	443.657	1.75436
SPD_1733	SPD_1799	98	85.9804	1.1398	1.29626	1663.33	1394.85	1.19248
SPD_1733	SPD_1800	56	60.7251	0.922189	-0.606353	778	1042.21	0.746494
SPD_1733	SPD_1801	26	33.3075	0.780604	-1.26619	520	533.383	0.974908
SPD_1733	SPD_1821	139	136.43	1.01884	0.220009	1571	2037.97	0.770863
SPD_1733	SPD_1822	46	53.629	0.857746	-1.04175	678	898.07	0.754952
SPD_1733	SPD_1824	61	63.0559	0.967395	-0.258906	1031	1027.99	1.00292
SPD_1733	SPD_1826	27	41.9678	0.64335	-2.31047	280.667	656.574	0.427472
SPD_1733	SPD_1827	81	91.1741	0.88841	-1.06552	1309.33	1488.14	0.879843
SPD_1733	SPD_1828	38	30.2053	1.25806	1.41827	574.333	518.745	1.10716
SPD_1733	SPD_1829	34	23.6225	1.43931	2.13516	362	288.436	1.25504
SPD_1733	SPD_1830	188	175.185	1.07315	0.968193	3157.67	2938.4	1.07462
SPD_1733	SPD_1831	214	225.328	0.949727	-0.754646	3735.67	3922.19	0.952445
SPD_1733	SPD_1832	26	29.2305	0.889483	-0.597511	579.333	512.517	1.13037
SPD_1733	SPD_1833	37	32.1892	1.14945	0.847933	477.333	553.884	0.861792
SPD_1733	SPD_1834	166	140.403	1.18231	2.16026	2801.67	2291.53	1.22262
SPD_1733	SPD_1835	16	23.903	0.669372	-1.61646	267.333	407.478	0.656068
SPD_1733	SPD_1836	36	30.5098	1.17995	0.993961	444.667	445.193	0.998817
SPD_1733	SPD_1837	38	35.6196	1.06683	0.398838	413.667	594.872	0.695387
SPD_1733	SPD_1838	20	25.1992	0.793675	-1.03573	249	376.258	0.661781
SPD_1733	SPD_1840	92	91.5642	1.00476	0.0455433	1293	1491.62	0.866845
SPD_1733	SPD_1841	206	214.231	0.96158	-0.562333	2916	3593.83	0.81139
SPD_1733	SPD_1842	51	50.9688	1.00061	0.0043709	694.667	859.33	0.808382
SPD_1733	SPD_1843	88	85.1649	1.03329	0.30721	1668.67	1412.64	1.18124
SPD_1733	SPD_1844	40	36.4923	1.09612	0.580667	591.333	586.761	1.00779
SPD_1733	SPD_1845	49	45.1475	1.08533	0.573352	784	651.326	1.2037
SPD_1733	SPD_1846	13	10.0119	1.29846	0.944366	159.667	159.065	1.00379
SPD_1733	SPD_1847	88	78.9525	1.11459	1.01823	1137	1172.79	0.969487
SPD_1733	SPD_1848	22	28.5706	0.770021	-1.22927	367	496.616	0.739001
SPD_1733	SPD_1850	25	32.4689	0.769968	-1.31076	323.333	560.152	0.577224
SPD_1733	SPD_1852	8	6.90921	1.15787	0.41498	212.333	115.436	1.8394
SPD_1733	SPD_1854	30	28.7329	1.0441	0.236385	414	361.825	1.1442
SPD_1733	SPD_1855	26	25.8386	1.00625	0.0317487	504.667	462.613	1.0909
SPD_1733	SPD_1856	7	6.47894	1.08042	0.204709	96	96.1811	0.998117
SPD_1733	SPD_1857	2	7.34767	0.272195	-1.97283	18	118.948	0.151327
SPD_1733	SPD_1860	7	9.37191	0.746913	-0.774789	151	159.773	0.945089
SPD_1733	SPD_1861	14	8.55222	1.637	1.86286	253.333	140.318	1.80543
SPD_1733	SPD_1862	22	16.503	1.33309	1.35316	430	270.426	1.59008
SPD_1733	SPD_1863	14	13.3976	1.04497	0.164586	237.333	221.296	1.07247
SPD_1733	SPD_1864	25	30.7143	0.813952	-1.03109	382	504.033	0.757887
SPD_1733	SPD_1865	53	54.9315	0.964838	-0.260608	973.667	920.189	1.05812
SPD_1733	SPD_1866	82	87.5608	0.936492	-0.594266	1140.67	1079.44	1.05672
SPD_1733	SPD_1867	89	107.263	0.829736	-1.76339	1289.67	1676.21	0.769394
SPD_1733	SPD_1868	101	77.119	1.30966	2.71939	1655.33	1306.7	1.2668
SPD_1733	SPD_1869	108	102.433	1.05435	0.55008	1893.33	1728.68	1.09525
SPD_1733	SPD_1871	20	18.9239	1.05687	0.247376	310	312.264	0.992749
SPD_1733	SPD_1873	14	10.2057	1.37178	1.18771	195	159.257	1.22444
SPD_1733	SPD_1874	40	33.5005	1.19401	1.12294	534	490.853	1.0879
SPD_1733	SPD_1875	130	115.629	1.12429	1.33649	1807	1859.28	0.971883
SPD_1733	SPD_1876	85	69.1725	1.22881	1.90303	1154.67	801.711	1.44025
SPD_1733	SPD_1877	26	20.9659	1.24011	1.09942	308.333	272.155	1.13293
SPD_1733	SPD_1878	20	18.7939	1.06418	0.278214	263	255.191	1.0306
SPD_1733	SPD_1895	7	5.32568	1.31439	0.725524	169.667	96.5375	1.75752
SPD_1733	SPD_1899	17	22.9015	0.742311	-1.23318	229	355.902	0.643436
SPD_1733	SPD_1900	112	114.5	0.978163	-0.23367	1607.33	1625.35	0.988913
SPD_1733	SPD_1902	21	26.0017	0.807641	-0.980874	319.667	363.736	0.878841
SPD_1733	SPD_1903	174	168.376	1.0334	0.433378	2896	2882.27	1.00477
SPD_1733	SPD_1904	20	21.2393	0.941652	-0.268905	253.333	258.216	0.981092
SPD_1733	SPD_1907	32	25.404	1.25965	1.30868	411.333	393.039	1.04655
SPD_1733	SPD_1908	19	24.8419	0.764837	-1.17209	344.333	393.605	0.874819
SPD_1733	SPD_1909	64	63.4747	1.00828	0.0659298	990	996.138	0.993839
SPD_1733	SPD_1910	49	46.891	1.04498	0.307985	634	702.929	0.901941
SPD_1733	SPD_1911	79	95.3252	0.828742	-1.67207	1317.67	1475.28	0.893166
SPD_1733	SPD_1912	224	233.802	0.958075	-0.641051	3275	3658.81	0.895101
SPD_1733	SPD_1913	94	98.4619	0.954684	-0.44966	1455.67	1543.92	0.94284
SPD_1733	SPD_1914	128	124.378	1.02912	0.324778	1808	2095.47	0.862814
SPD_1733	SPD_1916	99	95.0462	1.0416	0.405549	1472	1498.86	0.98208
SPD_1733	SPD_1917	3	9.6922	0.309527	-2.1496	40	145.825	0.274302
SPD_1733	SPD_1920	93	96.0578	0.968167	-0.311992	1662	1607.95	1.03362
SPD_1733	SPD_1921	35	45.9251	0.762111	-1.61213	501.667	759.289	0.660706
SPD_1733	SPD_1922	34	38.7172	0.878163	-0.758105	479	664.748	0.720574
SPD_1733	SPD_1923	29	21.7942	1.33063	1.54353	507	334.522	1.5156
SPD_1733	SPD_1924	52	37.9276	1.37103	2.28503	669.333	610.992	1.09549
SPD_1733	SPD_1925	133	126.76	1.04923	0.554237	1723	1769.78	0.973569
SPD_1733	SPD_1927	266	255.682	1.04035	0.645263	4193.33	4370.08	0.959556
SPD_1733	SPD_1928	28	34.1648	0.819557	-1.0547	496	580.261	0.854787
SPD_1733	SPD_1929	50	74.2239	0.673638	-2.81172	842	1207.32	0.697413
SPD_1733	SPD_1930	43	41.9104	1.026	0.168314	710	668.076	1.06275
SPD_1733	SPD_1931	95	124.052	0.765806	-2.60843	1356.67	2031.97	0.667662
SPD_1733	SPD_1932	60	55.6921	1.07735	0.577256	905.667	896.254	1.0105
SPD_1733	SPD_1934	169	191.425	0.88285	-1.62085	2287.67	3001.33	0.762219
SPD_1733	SPD_1935	95	100.944	0.941113	-0.591641	1485	1592.97	0.932223
SPD_1733	SPD_1936	66	67.691	0.975019	-0.20553	743	1083.98	0.685438
SPD_1733	SPD_1937	76	70.1403	1.08354	0.699668	1166	1098.73	1.06122
SPD_1733	SPD_1938	40	44.8076	0.892705	-0.718215	427	633.055	0.674507
SPD_1733	SPD_1940	23	32.8075	0.70106	-1.71226	349.667	557.719	0.626958
SPD_1733	SPD_1944	57	53.7951	1.05958	0.436955	883	830.239	1.06355
SPD_1733	SPD_1945	71	80.8993	0.877634	-1.10061	1057	1305.4	0.809714
SPD_1733	SPD_1946	22	21.8235	1.00809	0.0377873	319	359.876	0.886416
SPD_1733	SPD_1948	41	39.1444	1.0474	0.296584	538	520.491	1.03364
SPD_1733	SPD_1951	147	153.539	0.957413	-0.527692	2380.33	2638.5	0.902155
SPD_1733	SPD_1952	187	187.905	0.995183	-0.0660311	3286.67	3118.95	1.05377
SPD_1733	SPD_1954	12	14.7509	0.813508	-0.716257	128	250.78	0.510408
SPD_1733	SPD_1956	141	130.331	1.08186	0.934511	2650.67	2067.36	1.28215
SPD_1733	SPD_1957	111	110.589	1.00371	0.0390591	1619.33	1813	0.893178
SPD_1733	SPD_1958	191	166.211	1.14914	1.9228	3402	2673.74	1.27238
SPD_1733	SPD_1959	370	348.553	1.06153	1.14876	5793.67	5677.28	1.0205
SPD_1733	SPD_1960	59	58.9546	1.00077	0.00591696	1041	955.776	1.08917
SPD_1733	SPD_1961	381	383.514	0.993444	-0.128384	5655	6106.7	0.926031
SPD_1733	SPD_1962	68	70.4358	0.965419	-0.290226	1089.33	1166.61	0.933761
SPD_1733	SPD_1965	111	113.035	0.981996	-0.191414	1863.33	1788.07	1.04209
SPD_1733	SPD_1966	25	22.7135	1.10067	0.479761	256	312.012	0.82048
SPD_1733	SPD_1968	7	7.28614	0.960728	-0.106005	126.333	116.625	1.08324
SPD_1733	SPD_1969	116	138.65	0.836638	-1.92358	1665.33	2231.68	0.746224
SPD_1733	SPD_1970	48	51.8386	0.925951	-0.533149	603.333	819.291	0.736409
SPD_1733	SPD_1971	176	184.108	0.955963	-0.597526	2561.67	2888.16	0.886955
SPD_1733	SPD_1972	107	126.562	0.845438	-1.73882	1713.33	2065.39	0.829546
SPD_1733	SPD_1973	157	168.128	0.933812	-0.85822	2974.33	2852.98	1.04253
SPD_1733	SPD_1974	55	50.0354	1.09922	0.701847	905	830.353	1.0899
SPD_1733	SPD_1976	48	50.2114	0.955958	-0.312084	632	802.432	0.787606
SPD_1733	SPD_1977	58	53.9403	1.07526	0.552754	853	891.033	0.957316
SPD_1733	SPD_1978	207	209.558	0.987791	-0.176732	3178.67	3569.12	0.890602
SPD_1733	SPD_1979	104	110.611	0.940229	-0.628622	1615	1800.96	0.896742
SPD_1733	SPD_1981	35	38.1964	0.916316	-0.517192	527	651.232	0.809235
SPD_1733	SPD_1983	8	10.8206	0.739333	-0.857454	134	177.768	0.75379
SPD_1733	SPD_1984	33	38.0891	0.86639	-0.824589	375.667	583.025	0.64434
SPD_1733	SPD_1985	179	169.259	1.05755	0.748731	2792.33	2772.66	1.0071
SPD_1733	SPD_1986	208	210.815	0.986647	-0.193876	2923.67	3511.32	0.832639
SPD_1733	SPD_1987	875	886.343	0.987202	-0.381014	13606	14259.4	0.954175
SPD_1733	SPD_1988	486	450.25	1.0794	1.68479	7413.67	7147.54	1.03723
SPD_1733	SPD_1989	130	160.855	0.808182	-2.4328	2450.33	2552.07	0.960135
SPD_1733	SPD_1990	126	96.2031	1.30973	3.03792	2052	1518.72	1.35114
SPD_1733	SPD_1991	84	80.186	1.04756	0.425923	1208.33	1248.92	0.967501
SPD_1733	SPD_1992	46	52.912	0.869368	-0.950226	745.667	858.067	0.869007
SPD_1733	SPD_1993	116	127.138	0.912396	-0.987778	1538.67	2006.89	0.76669
SPD_1733	SPD_1994	130	118.133	1.10045	1.09181	1974.67	1837.07	1.0749
SPD_1733	SPD_1995	149	152.208	0.978924	-0.260022	2999.33	2383.03	1.25862
SPD_1733	SPD_1996	70	77.6248	0.901774	-0.865423	1113	1277.8	0.871025
SPD_1733	SPD_1997	124	104.512	1.18647	1.90629	1905.67	1683.81	1.13176
SPD_1733	SPD_2001	12	10.8759	1.10336	0.340868	118	150.086	0.786217
SPD_1733	SPD_2002	108	130.012	0.830692	-1.9305	1946.67	1954.1	0.996195
SPD_1733	SPD_2003	20	19.9075	1.00465	0.0207287	466	321.987	1.44726
SPD_1733	SPD_2004	136	154.942	0.877746	-1.52176	2425	2372.56	1.0221
SPD_1733	SPD_2005	102	113.022	0.902478	-1.03677	1427	1676.83	0.851011
SPD_1733	SPD_2006	11	12.7909	0.859988	-0.500742	143	186.008	0.768786
SPD_1733	SPD_2007	236	251.867	0.937001	-0.999818	3687.67	3986.02	0.925151
SPD_1733	SPD_2009	138	163.576	0.843645	-1.99973	2402.33	2730.58	0.879788
SPD_1733	SPD_2011	42	53.1773	0.789811	-1.53276	696.667	857.591	0.812353
SPD_1733	SPD_2012	60	62.6531	0.957654	-0.335187	760.333	876.577	0.867389
SPD_1733	SPD_2013	136	157.46	0.863714	-1.71015	1884.33	2335.62	0.80678
SPD_1733	SPD_2014	154	167.39	0.920007	-1.03495	2218.67	2495.95	0.888907
SPD_1733	SPD_2015	12	9.06657	1.32354	0.974215	128.333	94.639	1.35603
SPD_1733	SPD_2016	20	24.1901	0.826784	-0.851934	208	316.258	0.657691
SPD_1733	SPD_2017	64	66.5559	0.961598	-0.313293	1076.67	1106.23	0.973273
SPD_1733	SPD_2018	40	47.5796	0.840696	-1.09884	494	684.909	0.721263
SPD_1733	SPD_2019	125	139.393	0.896746	-1.21906	1675.33	2119.33	0.790501
SPD_1733	SPD_2020	41	47.4941	0.863265	-0.942324	537.667	698.359	0.7699
SPD_1733	SPD_2021	13	13.4762	0.964662	-0.129727	202	211.863	0.953448
SPD_1733	SPD_2022	50	46.4141	1.07726	0.526354	843	678.345	1.24273
SPD_1733	SPD_2023	7	5.35025	1.30835	0.713233	147.333	68.1897	2.16064
SPD_1733	SPD_2024	20	22.6315	0.883724	-0.553157	356	304.698	1.16837
SPD_1733	SPD_2025	35	31.9827	1.09434	0.53354	526.667	451.807	1.16569
SPD_1733	SPD_2026	16	15.7663	1.01482	0.0588536	208.667	231.034	0.903186
SPD_1733	SPD_2027	15	8.33277	1.80012	2.30968	192.667	152.422	1.26404
SPD_1733	SPD_2028	96	94.7066	1.01366	0.132909	1970	1634.54	1.20524
SPD_1733	SPD_2033	35	21.9368	1.59549	2.78909	437.333	290.229	1.50686
SPD_1733	SPD_2034	20	13.7601	1.45347	1.68215	219.667	199.664	1.10018
SPD_1733	SPD_2035	21	16.6079	1.26446	1.07775	252	246.53	1.02219
SPD_1733	SPD_2036	25	21.4456	1.16574	0.767526	407.333	297.323	1.37
SPD_1733	SPD_2037	35	36.114	0.969152	-0.185381	465.333	615.285	0.756289
SPD_1733	SPD_2038	22	17.0792	1.28812	1.1907	316.667	271.694	1.16553
SPD_1733	SPD_2050	42	35.6979	1.17654	1.05479	611	673.49	0.907214
SPD_1733	SPD_2051	17	14.8698	1.14325	0.55241	194	221.641	0.87529
SPD_1733	SPD_2052	11	12.7757	0.861012	-0.496785	176	186.599	0.9432
SPD_1733	SPD_2053	4	5.25359	0.761384	-0.546926	50	72.6767	0.687978
SPD_1733	SPD_2057	6	6.51426	0.921056	-0.20149	71	62.5146	1.13574
SPD_1733	SPD_2058	180	146.696	1.22703	2.74969	2167.67	2035.98	1.06468
SPD_1733	SPD_2060	88	68.2347	1.28967	2.39276	1262	1167	1.0814
SPD_1733	SPD_2063	29	21.3366	1.35917	1.65904	331	295.707	1.11935
SPD_1733	SPD_2064	78	64.9195	1.20149	1.62345	1134.67	873.784	1.29857
SPD_1733	SPD_2067	6	8.40227	0.714092	-0.828751	33	108.011	0.305526
SPD_1733	SPD_2068	145	100.546	1.44212	4.43328	1708.67	1389.94	1.22931
SPD_1733	SPD_2069	19	28.2456	0.672672	-1.73964	229	356.906	0.641626
SPD_1734	SPD_1735	87	318.582	0.273085	-12.9746	1066	5126.03	0.207958
SPD_1734	SPD_1736	112	275.9	0.405944	-9.86742	1626.67	4660.8	0.34901
SPD_1734	SPD_1737	113	152.803	0.739515	-3.21995	1683.33	2642.63	0.636992
SPD_1734	SPD_1738	209	246.615	0.847474	-2.39527	3265	4038.91	0.808386
SPD_1734	SPD_1740	61	73.6678	0.828042	-1.47591	1136	1184.84	0.95878
SPD_1734	SPD_1742	140	156.987	0.891796	-1.35574	2132.67	2475.57	0.861484
SPD_1734	SPD_1744	159	171.839	0.925286	-0.979412	2163.33	2783.8	0.777115
SPD_1734	SPD_1745	352	339.62	1.03645	0.671792	5830.33	5195.13	1.12227
SPD_1734	SPD_1746	36	39.4223	0.913188	-0.545065	433.333	632.974	0.684599
SPD_1734	SPD_1747	59	62.7172	0.940731	-0.469378	818	1070.02	0.764471
SPD_1734	SPD_1748	146	145.217	1.0054	0.0650151	2341.67	2547.85	0.919076
SPD_1734	SPD_1749	2611	2689.76	0.97072	-1.51856	44030.3	44662	0.985857
SPD_1734	SPD_1750	742	728.664	1.0183	0.494033	12142.7	12396.6	0.979512
SPD_1734	SPD_1751	897	911.724	0.98385	-0.487634	16487.3	15913.2	1.03608
SPD_1734	SPD_1752	3459	3335.62	1.03699	2.13629	59522.7	56284.7	1.05753
SPD_1734	SPD_1753	2032	2004.18	1.01388	0.621491	34882	35356.3	0.986585
SPD_1734	SPD_1754	323	304.224	1.06172	1.07649	5582.67	5359.83	1.04157
SPD_1734	SPD_1755	174	167.425	1.03927	0.508126	3091	3087.22	1.00122
SPD_1734	SPD_1756	94	110.514	0.850572	-1.57087	1667	1958.73	0.851061
SPD_1734	SPD_1757	35	31.2592	1.11967	0.669081	493.333	591.916	0.833451
SPD_1734	SPD_1761	388	379.682	1.02191	0.426869	7649.67	6315.71	1.21121
SPD_1734	SPD_1762	226	213.346	1.05931	0.866306	3975.67	3704.92	1.07308
SPD_1734	SPD_1763	45	45.0681	0.998489	-0.0101414	704	702.111	1.00269
SPD_1734	SPD_1764	310	273.16	1.13487	2.22903	4982.67	4365.85	1.14128
SPD_1734	SPD_1765	244	213.399	1.1434	2.09481	4883	3757.25	1.29962
SPD_1734	SPD_1767	9	7.83143	1.14922	0.417575	123	120.831	1.01795
SPD_1734	SPD_1768	249	188.34	1.32208	4.42007	4868.67	3322.47	1.46537
SPD_1734	SPD_1769	137	139.461	0.982357	-0.208358	2327.67	2403.86	0.968304
SPD_1734	SPD_1770	201	186.724	1.07646	1.04474	4181.33	3293.96	1.26939
SPD_1734	SPD_1771	104	100.212	1.0378	0.378433	1528	1558.16	0.980644
SPD_1734	SPD_1772	60	60.9212	0.984878	-0.11803	1067.33	1094.18	0.975466
SPD_1734	SPD_1774	77	58.6498	1.31288	2.39611	1668	1017.57	1.63921
SPD_1734	SPD_1775	375	363.334	1.03211	0.612048	7142.33	6442.37	1.10865
SPD_1734	SPD_1776	87	86.317	1.00791	0.0735193	898.667	975.112	0.921604
SPD_1734	SPD_1777	126	112.256	1.12244	1.29722	1701.33	1582.16	1.07532
SPD_1734	SPD_1778	49	51.395	0.9534	-0.334075	708.667	722.25	0.981192
SPD_1734	SPD_1779	42	44.1035	0.952306	-0.316735	324	466.003	0.695275
SPD_1734	SPD_1783	56	55.9985	1.00003	0.000201561	875	966.314	0.905503
SPD_1734	SPD_1784	129	135.398	0.952745	-0.549862	2919	2434.38	1.19907
SPD_1734	SPD_1785	781	772.756	1.01067	0.296553	13958.7	12784.4	1.09185
SPD_1734	SPD_1786	332	361.711	0.91786	-1.5622	5036.33	5970.82	0.843491
SPD_1734	SPD_1788	87	96.5369	0.90121	-0.970647	1687.33	1541.81	1.09438
SPD_1734	SPD_1789	142	146.348	0.970289	-0.359426	2734.33	2674.14	1.02251
SPD_1734	SPD_1792	140	131.47	1.06488	0.74397	2960.67	2331.54	1.26983
SPD_1734	SPD_1793	169	162.361	1.04089	0.521039	2452.33	2748.08	0.892381
SPD_1734	SPD_1794	274	253.831	1.07946	1.26591	4489.67	4220.76	1.06371
SPD_1734	SPD_1796	187	159.976	1.16893	2.13661	2553.33	2208.95	1.1559
SPD_1734	SPD_1798	151	124.849	1.20946	2.34041	2522.33	2074.75	1.21573
SPD_1734	SPD_1799	368	377.939	0.973701	-0.511268	5909.67	6193.58	0.954161
SPD_1734	SPD_1800	259	261.525	0.990344	-0.156161	4317.33	4503.7	0.958619
SPD_1734	SPD_1801	148	147.16	1.00571	0.069218	2751.67	2387.88	1.15235
SPD_1734	SPD_1803	7	5.53395	1.26492	0.623204	80.3333	87.9132	0.91378
SPD_1734	SPD_1821	591	577.211	1.02389	0.573918	8426.67	8704.21	0.968114
SPD_1734	SPD_1822	212	229.275	0.924655	-1.14086	3593.67	3879.62	0.926295
SPD_1734	SPD_1824	273	270.862	1.00789	0.129899	4377.33	4451.61	0.983314
SPD_1734	SPD_1826	177	179.682	0.985074	-0.200074	3149	2835.21	1.11068
SPD_1734	SPD_1827	418	387.887	1.07763	1.52896	6812	6367.29	1.06984
SPD_1734	SPD_1828	109	121.633	0.896137	-1.14548	1888.33	2065.49	0.914231
SPD_1734	SPD_1829	131	105.696	1.2394	2.46124	1732	1322.27	1.30986
SPD_1734	SPD_1830	798	754.168	1.05812	1.59609	13951.3	12699.5	1.09857
SPD_1734	SPD_1831	937	972.224	0.96377	-1.12966	16291.7	17089.2	0.953333
SPD_1734	SPD_1832	120	124.756	0.961876	-0.425818	2130.67	2194.45	0.970935
SPD_1734	SPD_1833	142	138.223	1.02732	0.321245	2489	2395.61	1.03898
SPD_1734	SPD_1834	581	588.174	0.987802	-0.295825	9296	9640.88	0.964228
SPD_1734	SPD_1835	85	102.392	0.830144	-1.71875	1115.67	1761.03	0.633532
SPD_1734	SPD_1836	111	126.173	0.879743	-1.35081	2093.33	1853.71	1.12927
SPD_1734	SPD_1837	164	150.169	1.0921	1.12864	2460	2505.28	0.981925
SPD_1734	SPD_1838	110	114.555	0.960235	-0.425604	1893.67	1736.79	1.09033
SPD_1734	SPD_1840	397	409.646	0.969128	-0.624833	6851.67	6759.01	1.01371
SPD_1734	SPD_1841	900	925.707	0.97223	-0.844909	14848	15582	0.952894
SPD_1734	SPD_1842	226	225.436	1.0025	0.0375733	3462.67	3799.44	0.911362
SPD_1734	SPD_1843	365	366.561	0.99574	-0.0815551	5803.67	6113.74	0.949283
SPD_1734	SPD_1844	166	157.774	1.05214	0.654911	2495	2533.78	0.984694
SPD_1734	SPD_1845	191	189.413	1.00838	0.115339	2731.67	2736.94	0.998072
SPD_1734	SPD_1846	34	39.7615	0.855099	-0.913699	422	627.333	0.672689
SPD_1734	SPD_1847	348	340.195	1.02294	0.42319	4823.33	5032.82	0.958376
SPD_1734	SPD_1848	107	121.118	0.883435	-1.28284	1963.67	2096.23	0.936761
SPD_1734	SPD_1850	129	136.58	0.944502	-0.648587	2423	2360.8	1.02635
SPD_1734	SPD_1852	30	31.076	0.965377	-0.193011	589	521.719	1.12896
SPD_1734	SPD_1854	124	130.48	0.950338	-0.567278	1504.33	1679.27	0.895827
SPD_1734	SPD_1855	119	106.532	1.11703	1.20796	2074.33	1904.76	1.08903
SPD_1734	SPD_1856	32	28.02	1.14204	0.75189	517.333	424.045	1.22
SPD_1734	SPD_1857	28	33.5563	0.834418	-0.959179	320.667	555.585	0.57717
SPD_1734	SPD_1860	45	46.8059	0.961417	-0.263968	657	818.486	0.802702
SPD_1734	SPD_1861	44	42.7263	1.02981	0.194851	661	719.136	0.919158
SPD_1734	SPD_1862	79	82.4473	0.958188	-0.379655	1039	1385.97	0.749656
SPD_1734	SPD_1863	73	66.9259	1.09076	0.742485	1247.33	1134.02	1.09992
SPD_1734	SPD_1864	129	129.327	0.997475	-0.0287148	2156.67	2123.96	1.0154
SPD_1734	SPD_1865	213	232.553	0.915921	-1.28217	3529.67	3937.36	0.896455
SPD_1734	SPD_1866	374	359.045	1.04165	0.789248	4567.67	4442.06	1.02828
SPD_1734	SPD_1867	476	468.294	1.01645	0.356088	7485.33	7420.97	1.00867
SPD_1734	SPD_1868	349	322.709	1.08147	1.46355	5736.33	5482.05	1.04638
SPD_1734	SPD_1869	432	432.83	0.998082	-0.0398999	6577.33	7332.54	0.897006
SPD_1734	SPD_1871	80	80.2103	0.997378	-0.0234796	1566.33	1325.16	1.18199
SPD_1734	SPD_1873	46	44.7422	1.02811	0.188048	812	700.126	1.15979
SPD_1734	SPD_1874	145	149.336	0.970967	-0.354795	2320.67	2222.67	1.04409
SPD_1734	SPD_1875	490	492.554	0.994815	-0.115078	8594.33	7921.23	1.08497
SPD_1734	SPD_1876	341	311.097	1.09612	1.69535	4033	3703	1.08912
SPD_1734	SPD_1877	102	94.6903	1.0772	0.751183	1156.33	1246.75	0.927479
SPD_1734	SPD_1878	78	78.1618	0.99793	-0.0183008	832.667	1073.05	0.775982
SPD_1734	SPD_1895	20	21.6552	0.923565	-0.355692	637.667	388.638	1.64077
SPD_1734	SPD_1898	16	19.9774	0.800904	-0.889881	182	355.452	0.512024
SPD_1734	SPD_1899	86	101.198	0.849817	-1.5108	920	1597.27	0.575981
SPD_1734	SPD_1900	473	499.221	0.947476	-1.17357	6298.67	7191.25	0.87588
SPD_1734	SPD_1902	106	116.303	0.911412	-0.955369	1571.33	1660.04	0.946561
SPD_1734	SPD_1903	678	715.721	0.947296	-1.40999	11903.3	12340.9	0.964544
SPD_1734	SPD_1904	85	93.3315	0.910733	-0.862397	877.667	1147.74	0.764689
SPD_1734	SPD_1907	119	104.597	1.1377	1.40828	1800.67	1633.12	1.10259
SPD_1734	SPD_1908	101	104.669	0.96495	-0.358593	2026.67	1671.86	1.21222
SPD_1734	SPD_1909	274	284.427	0.96334	-0.618275	3896.67	4546.39	0.85709
SPD_1734	SPD_1910	237	204.812	1.15716	2.24913	3571	3116.93	1.14568
SPD_1734	SPD_1911	392	392.75	0.99809	-0.0378572	5294.33	6098.67	0.868112
SPD_1734	SPD_1912	1007	1020.44	0.986825	-0.420872	15381	16215.4	0.948546
SPD_1734	SPD_1913	425	414.003	1.02656	0.540491	6557.67	6566.17	0.998704
SPD_1734	SPD_1914	506	519.924	0.973219	-0.610665	8771	8822.28	0.994188
SPD_1734	SPD_1916	370	419.328	0.882364	-2.40888	5727.67	6702.47	0.85456
SPD_1734	SPD_1917	35	41.0477	0.852666	-0.94395	579.667	635.836	0.91166
SPD_1734	SPD_1920	384	395.857	0.970048	-0.595934	6346.33	6666.29	0.952003
SPD_1734	SPD_1921	169	191.607	0.882014	-1.63318	2868.67	3185.92	0.900421
SPD_1734	SPD_1922	156	164.126	0.950491	-0.634268	2790	2850.47	0.978785
SPD_1734	SPD_1923	96	93.8579	1.02282	0.221107	1559.33	1465.17	1.06427
SPD_1734	SPD_1924	170	166.421	1.0215	0.277416	2166	2699.29	0.802434
SPD_1734	SPD_1925	569	568.598	1.00071	0.0168513	7633.33	8050.99	0.948124
SPD_1734	SPD_1927	1036	1120.36	0.924707	-2.52019	18697.3	19406	0.96348
SPD_1734	SPD_1928	178	147.04	1.21056	2.55322	3225.67	2519.39	1.28033
SPD_1734	SPD_1929	301	307.184	0.979868	-0.35285	5152	5031.36	1.02398
SPD_1734	SPD_1930	174	183.526	0.948097	-0.703136	2944	2979.65	0.988037
SPD_1734	SPD_1931	502	526.509	0.953451	-1.06811	8293.67	8702.08	0.953067
SPD_1734	SPD_1932	254	248.527	1.02202	0.347172	3959.33	4051.02	0.977367
SPD_1734	SPD_1933	25	21.3727	1.16971	0.784599	252.333	197.516	1.27754
SPD_1734	SPD_1934	844	833.92	1.01209	0.349062	13894.3	13286.3	1.04576
SPD_1734	SPD_1935	417	437.934	0.952199	-1.00033	7043.67	7030.11	1.00193
SPD_1734	SPD_1936	263	298.638	0.880665	-2.06224	4258	4845.34	0.878782
SPD_1734	SPD_1937	275	292.343	0.940677	-1.01431	4334	4622.54	0.937579
SPD_1734	SPD_1938	204	197.532	1.03274	0.460188	2832.67	2846.88	0.995008
SPD_1734	SPD_1940	129	140.913	0.915461	-1.00354	2624.67	2391.71	1.0974
SPD_1734	SPD_1943	13	12.2577	1.06055	0.212009	96	105.545	0.909563
SPD_1734	SPD_1944	227	227.587	0.997419	-0.0389404	3188.33	3496.09	0.911971
SPD_1734	SPD_1945	353	338.761	1.04203	0.773607	5160	5403.87	0.95487
SPD_1734	SPD_1946	69	86.9808	0.793278	-1.92796	1205	1414.17	0.852088
SPD_1734	SPD_1947	14	15.7224	0.89045	-0.434384	207.333	221.273	0.937003
SPD_1734	SPD_1948	180	172.294	1.04472	0.587043	2055	2324.27	0.884149
SPD_1734	SPD_1951	636	640.596	0.992826	-0.181582	11601.3	11024.7	1.0523
SPD_1734	SPD_1952	713	784.171	0.909241	-2.54154	11327.3	13045.7	0.868283
SPD_1734	SPD_1953	8	15.3769	0.52026	-1.88122	110	243.725	0.451328
SPD_1734	SPD_1954	46	60.5928	0.759166	-1.87468	775	1031.41	0.751396
SPD_1734	SPD_1955	10	12.8384	0.778916	-0.792159	238	234.638	1.01433
SPD_1734	SPD_1956	557	553.006	1.00722	0.169853	8585	8865.31	0.968381
SPD_1734	SPD_1957	501	478.53	1.04696	1.0272	8669.67	7898.79	1.09759
SPD_1734	SPD_1958	695	736.798	0.943271	-1.53986	10763.7	11965.4	0.899569
SPD_1734	SPD_1959	1412	1514.37	0.932401	-2.6306	23347	24934.3	0.936339
SPD_1734	SPD_1960	274	253.164	1.0823	1.30952	4637.67	4171.72	1.11169
SPD_1734	SPD_1961	1699	1687.2	1.00699	0.287301	27601.7	27306.2	1.01082
SPD_1734	SPD_1962	309	303.149	1.0193	0.336051	4618.67	5058.21	0.913102
SPD_1734	SPD_1965	432	485.172	0.890407	-2.41397	7108	7746.44	0.917583
SPD_1734	SPD_1966	91	88.8138	1.02462	0.23198	1286.33	1222.84	1.05192
SPD_1734	SPD_1968	24	31.7758	0.755292	-1.37942	272	521.625	0.521447
SPD_1734	SPD_1969	537	553.1	0.970891	-0.684582	8263	8913.84	0.926985
SPD_1734	SPD_1970	220	214.828	1.02408	0.352884	3608	3409.74	1.05815
SPD_1734	SPD_1971	779	767.632	1.01481	0.41032	12170	12141.9	1.00231
SPD_1734	SPD_1972	498	525.203	0.948205	-1.18701	7940.67	8599.44	0.923393
SPD_1734	SPD_1973	635	695.053	0.913599	-2.27786	10621.3	11821.7	0.898459
SPD_1734	SPD_1974	204	212.841	0.958464	-0.605971	3496	3540.13	0.987533
SPD_1734	SPD_1976	220	220.032	0.999853	-0.00217385	3787	3576.14	1.05896
SPD_1734	SPD_1977	264	231.933	1.13826	2.1056	4102.33	3883.94	1.05623
SPD_1734	SPD_1978	905	897.303	1.00858	0.256949	14330.7	15420	0.929358
SPD_1734	SPD_1979	481	465.744	1.03276	0.706904	8770.67	7657.53	1.14536
SPD_1734	SPD_1981	179	161.452	1.10869	1.38108	3339.33	2754.6	1.21227
SPD_1734	SPD_1983	49	50.6054	0.968276	-0.22568	816.667	854.852	0.955332
SPD_1734	SPD_1984	173	169.854	1.01852	0.241427	2376.33	2653.79	0.89545
SPD_1734	SPD_1985	669	720.974	0.927911	-1.93565	10905	11908.5	0.915731
SPD_1734	SPD_1986	915	921.275	0.993189	-0.206731	15054.7	15503.7	0.971034
SPD_1734	SPD_1987	3962	3878.58	1.02151	1.33943	65252	63317.2	1.03056
SPD_1734	SPD_1988	1952	1963.69	0.994049	-0.263725	32520	31642	1.02775
SPD_1734	SPD_1989	670	692.224	0.967894	-0.844711	10449	11113.1	0.940244
SPD_1734	SPD_1990	458	422.91	1.08297	1.7063	7482	6792.61	1.10149
SPD_1734	SPD_1991	347	352.915	0.983241	-0.314836	5070.33	5594.13	0.906366
SPD_1734	SPD_1992	245	229.854	1.06589	0.998985	3772	3768.22	1.001
SPD_1734	SPD_1993	550	540.405	1.01776	0.412747	8556.33	8626.77	0.991835
SPD_1734	SPD_1994	545	516.678	1.05481	1.24597	8737.67	8166.65	1.06992
SPD_1734	SPD_1995	676	676.67	0.99901	-0.0257463	10958.7	10826.3	1.01222
SPD_1734	SPD_1996	307	336.341	0.912763	-1.59989	5335.33	5623.89	0.948692
SPD_1734	SPD_1997	470	440.773	1.06631	1.39212	7632.33	7056.82	1.08155
SPD_1734	SPD_2000	18	18.0633	0.996498	-0.0148837	170	165.086	1.02977
SPD_1734	SPD_2001	48	46.5133	1.03196	0.217993	786	646.513	1.21575
SPD_1734	SPD_2002	514	561.424	0.915529	-2.00148	7595.67	8532.94	0.890158
SPD_1734	SPD_2003	82	81.3331	1.0082	0.0739482	1243.33	1311.66	0.947908
SPD_1734	SPD_2004	588	663.272	0.886514	-2.92274	8832.33	10215.6	0.864594
SPD_1734	SPD_2005	416	488.97	0.850768	-3.29992	5734	7313.66	0.784012
SPD_1734	SPD_2006	55	59.8153	0.919498	-0.622607	831.667	887.918	0.936648
SPD_1734	SPD_2007	973	1071.02	0.908476	-2.99526	15466.7	17187.4	0.899883
SPD_1734	SPD_2009	576	696.209	0.827337	-4.55584	10460.3	11638.7	0.898752
SPD_1734	SPD_2011	210	218.613	0.960602	-0.582524	3628.33	3538.69	1.02533
SPD_1734	SPD_2012	254	277.875	0.91408	-1.43225	3497.67	3974.86	0.879947
SPD_1734	SPD_2013	628	656.351	0.956804	-1.10664	9094	9799.16	0.928039
SPD_1734	SPD_2014	624	705.359	0.884656	-3.06337	9563	10608.1	0.901482
SPD_1734	SPD_2015	23	40.534	0.567425	-2.75405	312.667	434.196	0.720105
SPD_1734	SPD_2016	94	102.739	0.91494	-0.862168	1379	1379.39	0.999717
SPD_1734	SPD_2017	261	282.85	0.92275	-1.2992	4582.67	4727.05	0.969456
SPD_1734	SPD_2018	186	204.164	0.911032	-1.27123	2802	3027.35	0.925561
SPD_1734	SPD_2019	547	605.803	0.902934	-2.38909	8821	9450.72	0.933368
SPD_1734	SPD_2020	192	197.774	0.970805	-0.410571	2594.33	2953.56	0.878375
SPD_1734	SPD_2021	69	56.7717	1.21539	1.62293	1062.67	902.884	1.17697
SPD_1734	SPD_2022	187	203.388	0.919424	-1.14913	2841.33	3060.11	0.928506
SPD_1734	SPD_2023	18	24.4214	0.73706	-1.2994	225.333	322.987	0.697655
SPD_1734	SPD_2024	98	105.499	0.928923	-0.73005	1278.33	1458.54	0.876449
SPD_1734	SPD_2025	146	139.882	1.04373	0.517259	2311.67	1983.41	1.1655
SPD_1734	SPD_2026	73	67.5824	1.08016	0.659007	984.667	982.885	1.00181
SPD_1734	SPD_2027	35	33.8025	1.03543	0.205963	676.667	610.731	1.10796
SPD_1734	SPD_2028	411	388.711	1.05734	1.13051	7278	6622.11	1.09905
SPD_1734	SPD_2031	10	7.71008	1.297	0.82469	115	97.393	1.18078
SPD_1734	SPD_2032	12	14.2072	0.844643	-0.58558	106.667	134.153	0.795111
SPD_1734	SPD_2033	118	89.7111	1.31533	2.98671	1318.67	1181.91	1.11571
SPD_1734	SPD_2034	85	68.7219	1.23687	1.96362	1067.33	1023.06	1.04328
SPD_1734	SPD_2035	93	82.9486	1.12118	1.10363	1330.67	1263.12	1.05347
SPD_1734	SPD_2036	88	88.0534	0.999394	-0.00568815	1372.33	1234.26	1.11187
SPD_1734	SPD_2037	170	152.005	1.11839	1.45958	3275	2597.84	1.26066
SPD_1734	SPD_2038	69	67.3802	1.02404	0.197331	1222.67	1068.13	1.14468
SPD_1734	SPD_2050	155	143.799	1.07789	0.934041	3312.67	2670.86	1.2403
SPD_1734	SPD_2051	75	63.4795	1.18148	1.44595	1313.67	941.514	1.39527
SPD_1734	SPD_2052	74	55.4856	1.33368	2.48553	959.667	806.309	1.1902
SPD_1734	SPD_2053	23	21.2454	1.08258	0.380657	258	296.367	0.870541
SPD_1734	SPD_2057	44	31.2667	1.40725	2.27719	444.333	310.198	1.43242
SPD_1734	SPD_2058	720	600.201	1.1996	4.88996	9430.33	8360.44	1.12797
SPD_1734	SPD_2060	305	286.008	1.0664	1.123	5289.33	4878.98	1.08411
SPD_1734	SPD_2063	114	106.556	1.06986	0.721112	1333.33	1515	0.880088
SPD_1734	SPD_2064	393	324.254	1.21201	3.8177	5389	4476.95	1.20372
SPD_1734	SPD_2065	5	6.54979	0.763383	-0.605564	46	92.7243	0.496094
SPD_1734	SPD_2067	38	36.6933	1.03561	0.215723	373.667	481.026	0.776813
SPD_1734	SPD_2068	448	403.683	1.10978	2.20571	5622	5586.77	1.00631
SPD_1734	SPD_2069	107	127.982	0.836052	-1.85473	1155.67	1666.51	0.693466
SPD_1735	SPD_1736	18	197.961	0.0909268	-12.7905	167	3189.32	0.0523622
SPD_1735	SPD_1737	70	115.816	0.604408	-4.25727	1107	1912.28	0.57889
SPD_1735	SPD_1738	111	177.273	0.626153	-4.97754	1852	2748	0.673945
SPD_1735	SPD_1740	36	49.2576	0.730852	-1.88898	634	740.697	0.855951
SPD_1735	SPD_1742	105	115.383	0.910009	-0.966652	1462.33	1744.67	0.838174
SPD_1735	SPD_1744	117	125.392	0.933072	-0.749448	1933.67	1934.57	0.999534
SPD_1735	SPD_1745	220	223.492	0.984374	-0.233602	3058.67	3192.08	0.958206
SPD_1735	SPD_1746	23	27.2574	0.843808	-0.815459	263	414.623	0.634312
SPD_1735	SPD_1747	42	42.0784	0.998138	-0.0120795	646.333	659.394	0.980192
SPD_1735	SPD_1748	93	96.0015	0.968735	-0.306337	1357	1571.92	0.863273
SPD_1735	SPD_1749	1822	1825.43	0.998123	-0.0801874	29751.7	28755	1.03466
SPD_1735	SPD_1750	505	488.653	1.03345	0.739496	8226.67	7812.4	1.05303
SPD_1735	SPD_1751	642	628.159	1.02203	0.552241	10284.3	10428.3	0.986199
SPD_1735	SPD_1752	2317	2256.88	1.02664	1.26561	37457.7	35755.3	1.04761
SPD_1735	SPD_1753	1400	1370.18	1.02176	0.805498	22123.7	22662.5	0.976223
SPD_1735	SPD_1754	199	206.387	0.964206	-0.514217	3319	3422.92	0.96964
SPD_1735	SPD_1755	115	122.398	0.939557	-0.6687	2186.67	2144.42	1.0197
SPD_1735	SPD_1756	84	73.8085	1.13808	1.18627	1460.33	1221.84	1.1952
SPD_1735	SPD_1757	19	24.8978	0.763119	-1.18198	395	457.63	0.863143
SPD_1735	SPD_1761	287	258.08	1.11206	1.80018	4820	4055.65	1.18846
SPD_1735	SPD_1762	135	123.452	1.09354	1.0393	2390	1974.66	1.21033
SPD_1735	SPD_1763	35	29.6475	1.18054	0.983021	491	430.883	1.13952
SPD_1735	SPD_1764	169	169.753	0.995564	-0.0577993	2590.33	2526.06	1.02544
SPD_1735	SPD_1765	143	145.596	0.982168	-0.215172	2518	2405.24	1.04688
SPD_1735	SPD_1767	4	6.2089	0.644236	-0.88648	45	94.6313	0.47553
SPD_1735	SPD_1768	155	141.879	1.09248	1.10157	2733.67	2391.04	1.14329
SPD_1735	SPD_1769	91	98.4839	0.924009	-0.754128	1478	1601.54	0.92286
SPD_1735	SPD_1770	161	139.233	1.15634	1.84474	2622	2347.3	1.11703
SPD_1735	SPD_1771	68	72.0911	0.943251	-0.481839	1222.33	1063.68	1.14915
SPD_1735	SPD_1772	38	41.8228	0.908596	-0.591114	822	707.302	1.16216
SPD_1735	SPD_1774	34	35.7295	0.951594	-0.289343	494.667	567.533	0.871609
SPD_1735	SPD_1775	299	259.633	1.15162	2.44315	4915.33	4322.26	1.13721
SPD_1735	SPD_1776	64	58.3165	1.09746	0.744258	606.667	612.636	0.990257
SPD_1735	SPD_1777	83	77.7632	1.06734	0.593851	1239.33	1043.84	1.18728
SPD_1735	SPD_1778	29	35.6125	0.81432	-1.10807	502.333	481.551	1.04316
SPD_1735	SPD_1779	32	31.4619	1.0171	0.0959329	280	319.198	0.877197
SPD_1735	SPD_1783	34	39.8923	0.852294	-0.932916	673.333	648.248	1.0387
SPD_1735	SPD_1784	106	102.049	1.03872	0.391119	2000	1757.16	1.1382
SPD_1735	SPD_1785	546	541.165	1.00893	0.207832	8912.33	8432.84	1.05686
SPD_1735	SPD_1786	239	247.22	0.966749	-0.522816	4042	3878.52	1.04215
SPD_1735	SPD_1788	59	71.685	0.823045	-1.49822	959	1095.72	0.875221
SPD_1735	SPD_1789	103	109.451	0.941062	-0.616603	1819.67	1926.37	0.944611
SPD_1735	SPD_1792	102	96.3144	1.05903	0.579336	1752.67	1617.48	1.08358
SPD_1735	SPD_1793	106	119.984	0.883454	-1.27661	1697.67	1915.97	0.886063
SPD_1735	SPD_1794	203	176.286	1.15154	2.01199	3191	2738.68	1.16516
SPD_1735	SPD_1796	102	105.813	0.963961	-0.370715	1202.33	1366.12	0.880106
SPD_1735	SPD_1798	92	80.8122	1.13844	1.24453	1366.67	1241.56	1.10076
SPD_1735	SPD_1799	267	257.291	1.03774	0.605282	3707.67	3973.85	0.933017
SPD_1735	SPD_1800	196	182.897	1.07164	0.968909	3457.67	2995.7	1.15421
SPD_1735	SPD_1801	96	99.5064	0.964762	-0.351506	1820	1515.42	1.20099
SPD_1735	SPD_1821	410	413.174	0.992318	-0.156155	5947.33	5879.84	1.01148
SPD_1735	SPD_1822	190	161.893	1.17361	2.20901	3372.67	2581.66	1.30639
SPD_1735	SPD_1824	196	190.07	1.0312	0.430126	4108.67	2952.86	1.39142
SPD_1735	SPD_1826	132	126.634	1.04237	0.476853	1737.33	1887.68	0.920352
SPD_1735	SPD_1827	287	275.648	1.04118	0.683717	4416.33	4291.06	1.02919
SPD_1735	SPD_1828	104	92.8219	1.12042	1.16022	1719.33	1528.73	1.12468
SPD_1735	SPD_1829	67	70.2824	0.953298	-0.391528	823.667	812.863	1.01329
SPD_1735	SPD_1830	517	527.703	0.979718	-0.46592	7844	8445.73	0.928754
SPD_1735	SPD_1831	670	678.267	0.987812	-0.317416	11057.7	11243.9	0.983435
SPD_1735	SPD_1832	76	88.2858	0.860841	-1.30755	1414	1477.51	0.957015
SPD_1735	SPD_1833	97	97.0388	0.9996	-0.00393891	1782.67	1591.63	1.12003
SPD_1735	SPD_1834	417	426.482	0.977767	-0.45915	6849.67	6642.64	1.03117
SPD_1735	SPD_1835	63	72.1135	0.873623	-1.07319	1218	1171.21	1.03995
SPD_1735	SPD_1836	90	93.0334	0.967394	-0.314497	1342.67	1294.64	1.03709
SPD_1735	SPD_1837	86	107.989	0.796378	-2.11599	1196.33	1723.86	0.693985
SPD_1735	SPD_1838	78	74.5793	1.04587	0.396105	1119.33	1057.81	1.05816
SPD_1735	SPD_1840	273	272.435	1.00207	0.0342304	4184	4220.52	0.991347
SPD_1735	SPD_1841	610	644.564	0.946376	-1.36142	9747.33	10319	0.944604
SPD_1735	SPD_1842	152	152.216	0.99858	-0.0175237	2449.33	2451.66	0.999051
SPD_1735	SPD_1843	262	256.554	1.02123	0.33999	4287.33	4058.49	1.05639
SPD_1735	SPD_1844	112	109.776	1.02026	0.212224	1588.67	1686.96	0.941733
SPD_1735	SPD_1845	137	137.077	0.999438	-0.00658288	2081.67	1888.76	1.10214
SPD_1735	SPD_1846	43	30.8882	1.39212	2.17928	686	470.045	1.45943
SPD_1735	SPD_1847	266	237.758	1.11878	1.83156	3520	3378.55	1.04187
SPD_1735	SPD_1848	96	86.4725	1.11018	1.02457	1765.33	1438.11	1.22754
SPD_1735	SPD_1850	103	98.5035	1.04565	0.453049	1753.33	1622.87	1.08039
SPD_1735	SPD_1852	11	20.5212	0.536031	-2.1018	139	326.916	0.425186
SPD_1735	SPD_1854	79	85.0679	0.92867	-0.657894	752	1015.29	0.740673
SPD_1735	SPD_1855	74	78.8603	0.938368	-0.547312	1265	1349.89	0.937111
SPD_1735	SPD_1856	19	19.4882	0.974949	-0.110589	175	274.663	0.637145
SPD_1735	SPD_1857	21	21.7124	0.967188	-0.152891	192.667	333.015	0.578552
SPD_1735	SPD_1860	31	26.8187	1.15591	0.807408	505	431.879	1.16931
SPD_1735	SPD_1861	19	24.47	0.776461	-1.10578	298.333	379.221	0.786701
SPD_1735	SPD_1862	51	47.2191	1.08007	0.55022	727	730.848	0.994736
SPD_1735	SPD_1863	38	38.3354	0.991252	-0.0541651	646	598.1	1.08009
SPD_1735	SPD_1864	99	93.1528	1.06277	0.605828	1873.67	1460.35	1.28302
SPD_1735	SPD_1865	160	166.326	0.961967	-0.490507	3011	2653.33	1.1348
SPD_1735	SPD_1866	299	267.668	1.11705	1.91508	3559.33	3150.28	1.12985
SPD_1735	SPD_1867	343	321.677	1.06629	1.18888	4926.33	4780.13	1.03059
SPD_1735	SPD_1868	251	234.332	1.07113	1.08885	4575	3791.16	1.20675
SPD_1735	SPD_1869	307	310.333	0.989261	-0.189185	5052.33	4998.32	1.01081
SPD_1735	SPD_1871	74	57.2782	1.29194	2.20947	1396	902.747	1.54639
SPD_1735	SPD_1873	31	30.5658	1.01421	0.0785347	481.333	455.215	1.05738
SPD_1735	SPD_1874	87	99.7936	0.871799	-1.28069	1456	1389.2	1.04809
SPD_1735	SPD_1875	370	349.445	1.05882	1.09958	5813.33	5368.49	1.08286
SPD_1735	SPD_1876	228	205.456	1.10973	1.57279	2661.33	2253.44	1.18101
SPD_1735	SPD_1877	71	62.186	1.14174	1.11771	1003	767.17	1.3074
SPD_1735	SPD_1878	55	57.2121	0.961336	-0.292452	768	739.87	1.03802
SPD_1735	SPD_1895	16	16.3202	0.980377	-0.0792724	216.667	283.584	0.764029
SPD_1735	SPD_1898	16	15.2071	1.05214	0.203319	248.667	262.656	0.946738
SPD_1735	SPD_1899	74	68.4151	1.08163	0.675211	946	1010.32	0.936335
SPD_1735	SPD_1900	323	343.528	0.940244	-1.10754	4266.33	4636.07	0.920247
SPD_1735	SPD_1902	76	77.3693	0.982301	-0.155678	760	1026.66	0.740264
SPD_1735	SPD_1903	473	509.19	0.928927	-1.60379	7487	8309.17	0.901053
SPD_1735	SPD_1904	69	63.5636	1.08553	0.68188	640	735.39	0.870286
SPD_1735	SPD_1907	80	77.5649	1.03139	0.276488	1255.33	1143.71	1.0976
SPD_1735	SPD_1908	65	75.3274	0.8629	-1.18991	908.333	1137.58	0.79848
SPD_1735	SPD_1909	180	188.761	0.953587	-0.637669	2553.67	2811.61	0.908259
SPD_1735	SPD_1910	153	140.604	1.08817	1.04543	2151.67	2003.53	1.07394
SPD_1735	SPD_1911	292	290.996	1.00345	0.058885	4088.33	4299.6	0.950863
SPD_1735	SPD_1912	677	701.227	0.965451	-0.914891	10300.3	10430.4	0.987534
SPD_1735	SPD_1913	298	298.75	0.997488	-0.0434163	4175.67	4460.38	0.936169
SPD_1735	SPD_1914	354	378.05	0.936384	-1.23693	5182	6072.97	0.85329
SPD_1735	SPD_1916	292	284.084	1.02786	0.469656	4940.67	4260.11	1.15975
SPD_1735	SPD_1917	30	29.3434	1.02238	0.121219	308	417.942	0.736945
SPD_1735	SPD_1920	286	293.213	0.975401	-0.421214	4759	4682.17	1.01641
SPD_1735	SPD_1921	139	139.671	0.995194	-0.056799	2050.67	2202.84	0.930919
SPD_1735	SPD_1922	115	117.184	0.981366	-0.201712	2065	1915.47	1.07807
SPD_1735	SPD_1923	70	65.6421	1.06639	0.537882	1037	957.356	1.08319
SPD_1735	SPD_1924	114	113.56	1.00387	0.0412475	1817.67	1743.61	1.04247
SPD_1735	SPD_1925	367	376.829	0.973917	-0.506324	4719.33	5000.83	0.94371
SPD_1735	SPD_1927	741	765.886	0.967507	-0.899238	12098	12449.8	0.971742
SPD_1735	SPD_1928	110	102.922	1.06877	0.697721	1839	1665.35	1.10427
SPD_1735	SPD_1929	231	226.28	1.02086	0.313769	3868	3510.03	1.10199
SPD_1735	SPD_1930	118	125.567	0.939739	-0.675263	1729	1900.5	0.909761
SPD_1735	SPD_1931	345	375.324	0.919205	-1.56526	6132.67	5857.47	1.04698
SPD_1735	SPD_1932	178	165.841	1.07331	0.944144	2872	2538.13	1.13154
SPD_1735	SPD_1933	14	12.7993	1.09381	0.335623	169.667	109.204	1.55367
SPD_1735	SPD_1934	552	574.473	0.960881	-0.937604	8832	8559.28	1.03186
SPD_1735	SPD_1935	303	303.333	0.998901	-0.019141	4038.67	4547.51	0.888106
SPD_1735	SPD_1936	209	202.323	1.033	0.469449	3157.67	3081.33	1.02477
SPD_1735	SPD_1937	228	213.381	1.06851	1.00079	3343	3185	1.04961
SPD_1735	SPD_1938	127	133.959	0.948053	-0.601237	1473	1795.86	0.820218
SPD_1735	SPD_1940	101	98.895	1.02128	0.21167	2677.33	1607.03	1.66602
SPD_1735	SPD_1943	11	8.67967	1.26733	0.787585	87	70.6259	1.23184
SPD_1735	SPD_1944	147	162.919	0.902289	-1.24717	2120.33	2406.01	0.881265
SPD_1735	SPD_1945	249	245.768	1.01315	0.206188	4353	3802.91	1.14465
SPD_1735	SPD_1946	62	67.261	0.921783	-0.641482	773	1064.55	0.726126
SPD_1735	SPD_1947	12	10.3318	1.16146	0.518986	141	134.635	1.04727
SPD_1735	SPD_1948	118	117.087	1.0078	0.0843595	1415	1480.05	0.95605
SPD_1735	SPD_1951	486	466.953	1.04079	0.881427	7716	7664.65	1.0067
SPD_1735	SPD_1952	548	571.429	0.958999	-0.980117	8878.33	9057.47	0.980222
SPD_1735	SPD_1953	5	10.2682	0.486942	-1.64404	35	151.51	0.231007
SPD_1735	SPD_1954	37	45.0695	0.820955	-1.202	691.667	732.012	0.944884
SPD_1735	SPD_1955	12	10.3499	1.15943	0.512919	173	181.682	0.952215
SPD_1735	SPD_1956	376	394.355	0.953456	-0.924287	6031.67	5956.99	1.01254
SPD_1735	SPD_1957	321	332.589	0.965156	-0.635454	4807.67	5197.53	0.92499
SPD_1735	SPD_1958	498	496.022	1.00399	0.0888183	7526.67	7597.45	0.990684
SPD_1735	SPD_1959	1091	1046.9	1.04212	1.36287	16911.7	16233	1.04181
SPD_1735	SPD_1960	195	177.725	1.0972	1.29583	3075.33	2738.39	1.12304
SPD_1735	SPD_1961	1092	1147.34	0.95177	-1.63367	16947.7	17357	0.976418
SPD_1735	SPD_1962	222	212.187	1.04625	0.673659	3813.33	3349.66	1.13842
SPD_1735	SPD_1965	332	340.806	0.974162	-0.476999	4782.67	5135.39	0.931315
SPD_1735	SPD_1966	70	70.3788	0.994617	-0.0451587	857	923.661	0.92783
SPD_1735	SPD_1968	36	21.8583	1.64697	3.02478	631	331.454	1.90374
SPD_1735	SPD_1969	399	427.219	0.933946	-1.36528	5980	6570.73	0.910097
SPD_1735	SPD_1970	145	157.973	0.917877	-1.03218	1999.33	2382.89	0.839038
SPD_1735	SPD_1971	532	560.032	0.949946	-1.18453	8170.67	8374.08	0.975709
SPD_1735	SPD_1972	354	385.529	0.918219	-1.60577	5452.67	6006.34	0.907819
SPD_1735	SPD_1973	495	512.725	0.96543	-0.782783	8533.33	8308.92	1.02701
SPD_1735	SPD_1974	174	151.279	1.15019	1.84728	2902.33	2397.03	1.2108
SPD_1735	SPD_1976	163	150.403	1.08375	1.02714	2523.33	2283.29	1.10513
SPD_1735	SPD_1977	151	162.543	0.928984	-0.905399	2195.67	2554.01	0.859694
SPD_1735	SPD_1978	617	632.302	0.9758	-0.608527	9227.67	10259.7	0.899406
SPD_1735	SPD_1979	337	335.47	1.00456	0.0835103	5898.67	5203.38	1.13362
SPD_1735	SPD_1981	122	115.709	1.05437	0.584799	2018.33	1884.63	1.07095
SPD_1735	SPD_1983	34	31.715	1.07205	0.40574	368.333	492.452	0.747958
SPD_1735	SPD_1984	102	113.449	0.899085	-1.07487	1278	1647.12	0.775898
SPD_1735	SPD_1985	537	511.531	1.04979	1.12611	7791.67	7985.3	0.975752
SPD_1735	SPD_1986	603	632.03	0.954069	-1.15473	9523.67	10022.3	0.950246
SPD_1735	SPD_1987	2749	2656.15	1.03496	1.80163	42844.7	40624.2	1.05466
SPD_1735	SPD_1988	1396	1350.72	1.03352	1.2319	20901	20383.4	1.0254
SPD_1735	SPD_1989	494	484.592	1.01942	0.427398	7919.67	7317.51	1.08229
SPD_1735	SPD_1990	282	287.874	0.979594	-0.346231	4362.67	4316.29	1.01074
SPD_1735	SPD_1991	282	239.855	1.17571	2.7213	4612.33	3547.74	1.30008
SPD_1735	SPD_1992	166	158.932	1.04447	0.560627	2788.67	2453.54	1.13659
SPD_1735	SPD_1993	378	384.484	0.983136	-0.330672	5723	5778.35	0.990422
SPD_1735	SPD_1994	409	354.074	1.15513	2.91901	5520	5231.71	1.0551
SPD_1735	SPD_1995	439	453.808	0.967369	-0.695142	6351.33	6736.78	0.942784
SPD_1735	SPD_1996	231	233.352	0.989921	-0.153965	3508.67	3651.08	0.960993
SPD_1735	SPD_1997	313	316.816	0.987956	-0.214377	5065	4886.82	1.03646
SPD_1735	SPD_2000	11	12.7141	0.865179	-0.480729	87	108.923	0.79873
SPD_1735	SPD_2001	39	32.828	1.18801	1.07722	498.667	431.843	1.15474
SPD_1735	SPD_2002	363	391.253	0.927789	-1.42835	4734.33	5597.89	0.845735
SPD_1735	SPD_2003	69	60.9213	1.13261	1.03504	1274.33	942.561	1.35199
SPD_1735	SPD_2004	408	467.546	0.872642	-2.75383	6180.67	6827.56	0.905253
SPD_1735	SPD_2005	313	339.924	0.920793	-1.46034	4069.33	4805.41	0.846823
SPD_1735	SPD_2006	35	37.4911	0.933556	-0.406836	737	516.677	1.42642
SPD_1735	SPD_2007	708	761.587	0.929637	-1.94179	10902.7	11465.3	0.950924
SPD_1735	SPD_2009	444	494.477	0.897918	-2.26998	7046	7883.15	0.893805
SPD_1735	SPD_2011	171	162.438	1.05271	0.671794	2878.33	2500.79	1.15097
SPD_1735	SPD_2012	172	186.945	0.920056	-1.09305	2221.33	2479.67	0.895817
SPD_1735	SPD_2013	480	479.009	1.00207	0.0452692	7544.67	6776.28	1.11339
SPD_1735	SPD_2014	428	507.555	0.843258	-3.53124	6305.33	7212.3	0.874247
SPD_1735	SPD_2015	27	26.9824	1.00065	0.00338504	320	266.636	1.20014
SPD_1735	SPD_2016	72	73.1725	0.983976	-0.137073	969.333	906.325	1.06952
SPD_1735	SPD_2017	195	201.286	0.968771	-0.44306	3441	3191.14	1.0783
SPD_1735	SPD_2018	135	143.467	0.940981	-0.706922	1885.33	1954.23	0.964742
SPD_1735	SPD_2019	374	418.637	0.893376	-2.1816	5115.33	6029.27	0.848417
SPD_1735	SPD_2020	133	144.526	0.92025	-0.958751	2009.33	2021.09	0.994184
SPD_1735	SPD_2021	34	40.8656	0.831996	-1.07398	421.667	611.677	0.689362
SPD_1735	SPD_2022	132	139.029	0.94944	-0.596161	1794.33	1922.3	0.933429
SPD_1735	SPD_2023	18	15.8128	1.13832	0.55002	258	189.951	1.35825
SPD_1735	SPD_2024	59	66.4081	0.888446	-0.909067	735.333	845.503	0.869699
SPD_1735	SPD_2025	92	95.8597	0.959736	-0.394215	1693.33	1292.04	1.31059
SPD_1735	SPD_2026	56	47.5558	1.17756	1.22449	755	667.391	1.13127
SPD_1735	SPD_2027	27	25.5528	1.05663	0.286289	681	448.364	1.51885
SPD_1735	SPD_2028	282	289.433	0.974319	-0.436895	5174.67	4792.6	1.07972
SPD_1735	SPD_2031	4	5.51334	0.725513	-0.644511	36	66.4859	0.541468
SPD_1735	SPD_2032	9	10.4392	0.862139	-0.445426	50	96.0636	0.520489
SPD_1735	SPD_2033	78	67.1123	1.16223	1.32903	881.333	849.674	1.03726
SPD_1735	SPD_2034	48	39.3761	1.21901	1.37432	576.667	539.66	1.06857
SPD_1735	SPD_2035	60	47.5243	1.26251	1.8097	886	666.344	1.32964
SPD_1735	SPD_2036	62	65.5329	0.94609	-0.436416	733.333	865.428	0.847365
SPD_1735	SPD_2037	114	109.542	1.0407	0.425924	1753.67	1781.6	0.984319
SPD_1735	SPD_2038	59	52.7901	1.11763	0.854695	971.333	803.599	1.20873
SPD_1735	SPD_2050	128	109.69	1.16692	1.74822	2333.67	1987.06	1.17443
SPD_1735	SPD_2051	58	44.9086	1.29151	1.95353	798	640.558	1.24579
SPD_1735	SPD_2052	45	38.3772	1.17257	1.06906	694.333	536.366	1.29451
SPD_1735	SPD_2053	18	16.1248	1.11629	0.466969	273	212.682	1.2836
SPD_1735	SPD_2057	21	18.9182	1.11004	0.478619	149.667	171.13	0.874579
SPD_1735	SPD_2058	532	448.733	1.18556	3.9308	7610.33	5945.75	1.27996
SPD_1735	SPD_2060	234	207.232	1.12917	1.85943	4278	3389.46	1.26215
SPD_1735	SPD_2063	71	61.0581	1.16283	1.27233	1086.67	799.286	1.35955
SPD_1735	SPD_2064	228	185.768	1.22734	3.09856	2933	2361.74	1.24188
SPD_1735	SPD_2067	27	25.1958	1.07161	0.359435	269	307.412	0.875047
SPD_1735	SPD_2068	357	309.246	1.15442	2.71556	4188.33	4084.93	1.02531
SPD_1735	SPD_2069	65	83.6872	0.776701	-2.04275	623.667	999.336	0.624081
SPD_1736	SPD_1737	40	88.7564	0.450672	-5.17525	598	1511.94	0.395519
SPD_1736	SPD_1738	90	148.193	0.607314	-4.78035	1672	2411.73	0.693277
SPD_1736	SPD_1740	26	46.1628	0.563225	-2.96759	492.667	745.317	0.661016
SPD_1736	SPD_1742	72	93.0338	0.773912	-2.18071	1054.33	1443.36	0.730471
SPD_1736	SPD_1744	109	102.301	1.06549	0.662345	1720.67	1638.86	1.04992
SPD_1736	SPD_1745	195	214.659	0.908416	-1.34181	3190	3300.12	0.966632
SPD_1736	SPD_1746	23	24.2431	0.948724	-0.252467	339	387.234	0.875439
SPD_1736	SPD_1747	45	39.2276	1.14715	0.921647	712	678.595	1.04923
SPD_1736	SPD_1748	74	91.56	0.808213	-1.83515	1685	1614.76	1.0435
SPD_1736	SPD_1749	1722	1671.69	1.0301	1.23057	29815	27611.9	1.07979
SPD_1736	SPD_1750	439	455.87	0.962993	-0.790133	7450.67	7761.82	0.959913
SPD_1736	SPD_1751	541	561.813	0.962953	-0.8781	9759.67	9732.58	1.00278
SPD_1736	SPD_1752	2281	2076.61	1.09842	4.48514	39034.7	35076.6	1.11284
SPD_1736	SPD_1753	1276	1240.46	1.02865	1.00922	23410.3	21917.3	1.06812
SPD_1736	SPD_1754	212	189.115	1.12101	1.66416	4144	3329.83	1.24451
SPD_1736	SPD_1755	107	99.5571	1.07476	0.745946	2078.67	1818.07	1.14334
SPD_1736	SPD_1756	63	69.2959	0.909145	-0.756317	895	1233.66	0.725481
SPD_1736	SPD_1757	14	17.5392	0.798212	-0.845086	242	321.721	0.752204
SPD_1736	SPD_1761	281	235.765	1.19187	2.94602	5245.67	3910.79	1.34133
SPD_1736	SPD_1762	164	143.534	1.14259	1.7083	2856	2527.88	1.1298
SPD_1736	SPD_1763	36	28.4909	1.26356	1.40681	636.333	446.304	1.42578
SPD_1736	SPD_1764	195	177.781	1.09685	1.29138	3081.67	2863.76	1.07609
SPD_1736	SPD_1765	135	132.232	1.02093	0.240721	2737.67	2330.88	1.17452
SPD_1736	SPD_1768	122	109.845	1.11065	1.1597	2296.67	1908.52	1.20338
SPD_1736	SPD_1769	86	84.7074	1.01526	0.140445	1810	1455.05	1.24394
SPD_1736	SPD_1770	127	109.635	1.15839	1.65841	2624.33	1905.56	1.3772
SPD_1736	SPD_1771	78	60.1892	1.29591	2.29575	1140.33	928.372	1.22831
SPD_1736	SPD_1772	33	37.6175	0.87725	-0.752862	569.667	674.833	0.844159
SPD_1736	SPD_1774	34	38.5393	0.882215	-0.731207	583.333	679.734	0.858179
SPD_1736	SPD_1775	255	219.12	1.16375	2.42388	4730.67	3882.15	1.21857
SPD_1736	SPD_1776	72	53.781	1.33876	2.48433	761.667	611.627	1.24531
SPD_1736	SPD_1777	87	68.9572	1.26165	2.17277	1120.33	963.605	1.16265
SPD_1736	SPD_1778	40	31.5663	1.26717	1.50109	568.667	436.969	1.30139
SPD_1736	SPD_1779	24	26.6256	0.901388	-0.508837	259	277.026	0.934931
SPD_1736	SPD_1783	31	33.835	0.916212	-0.487377	551.667	582.335	0.947336
SPD_1736	SPD_1784	77	78.9416	0.975404	-0.218529	1587.33	1395.35	1.13758
SPD_1736	SPD_1785	489	471.693	1.03669	0.79687	9305.33	7787.31	1.19494
SPD_1736	SPD_1786	208	223.911	0.928942	-1.06328	3615.33	3671.61	0.984673
SPD_1736	SPD_1788	59	56.835	1.03809	0.287181	1123	893.666	1.25662
SPD_1736	SPD_1789	88	85.762	1.0261	0.241661	1383	1535	0.900977
SPD_1736	SPD_1792	86	78.073	1.10153	0.897136	1299	1374.22	0.945263
SPD_1736	SPD_1793	111	95.8854	1.15763	1.54355	1746.33	1614.23	1.08184
SPD_1736	SPD_1794	162	155.695	1.0405	0.505309	2928	2597.21	1.12736
SPD_1736	SPD_1796	111	100.838	1.10078	1.01199	1588.33	1398.07	1.13609
SPD_1736	SPD_1798	90	79.6024	1.13062	1.16539	1886	1337.16	1.41045
SPD_1736	SPD_1799	221	234.48	0.942511	-0.880307	3962	3837.12	1.03255
SPD_1736	SPD_1800	154	159.765	0.963917	-0.456077	3008	2728.88	1.10229
SPD_1736	SPD_1801	102	91.6475	1.11296	1.08139	1469	1488.99	0.986574
SPD_1736	SPD_1821	364	347.744	1.04675	0.871753	5593.33	5221.97	1.07112
SPD_1736	SPD_1822	155	139.268	1.11296	1.3331	2482.67	2350.11	1.05641
SPD_1736	SPD_1824	168	165.138	1.01733	0.222681	2529.67	2702.05	0.936204
SPD_1736	SPD_1826	113	109.267	1.03416	0.357075	1982	1716.86	1.15443
SPD_1736	SPD_1827	240	234.713	1.02253	0.34512	4003.67	3825.83	1.04648
SPD_1736	SPD_1828	67	70.3278	0.952682	-0.39682	1320.67	1162.04	1.13651
SPD_1736	SPD_1829	85	66.4334	1.27948	2.27792	1077.33	839.716	1.28297
SPD_1736	SPD_1830	472	460.575	1.02481	0.532365	7873	7695.76	1.02303
SPD_1736	SPD_1831	615	594.775	1.034	0.829314	11746.7	10425.8	1.12669
SPD_1736	SPD_1832	82	75.6808	1.0835	0.726393	1701.33	1319.35	1.28953
SPD_1736	SPD_1833	99	84.2487	1.17509	1.60712	1770	1452.62	1.21849
SPD_1736	SPD_1834	346	351.549	0.984216	-0.295947	5291.67	5708.74	0.92694
SPD_1736	SPD_1835	61	62.2913	0.979271	-0.163606	1291.33	1067.13	1.2101
SPD_1736	SPD_1836	71	74.6205	0.951481	-0.419123	963.333	1087.59	0.885752
SPD_1736	SPD_1837	73	90.2158	0.809171	-1.81254	1225.67	1484.81	0.825472
SPD_1736	SPD_1838	61	72.8186	0.837698	-1.38498	1063	1108.66	0.958819
SPD_1736	SPD_1840	256	257.454	0.994353	-0.0906038	4319	4254.52	1.01516
SPD_1736	SPD_1841	598	566.958	1.05475	1.30368	10331.7	9467.81	1.09124
SPD_1736	SPD_1842	132	140.507	0.939453	-0.717701	2363.33	2345.83	1.00746
SPD_1736	SPD_1843	230	223.828	1.02758	0.412569	4221	3709.13	1.138
SPD_1736	SPD_1844	100	96.6714	1.03443	0.338542	1282.67	1534.35	0.835966
SPD_1736	SPD_1845	103	113.347	0.908715	-0.971857	1222	1618.93	0.75482
SPD_1736	SPD_1846	14	22.7105	0.616455	-1.82781	185.667	349.62	0.531052
SPD_1736	SPD_1847	206	207.903	0.990847	-0.131969	2666	3031.62	0.879397
SPD_1736	SPD_1848	82	73.0836	1.122	1.04299	1096.33	1244.85	0.880696
SPD_1736	SPD_1850	88	81.9047	1.07442	0.673505	1481.67	1400.08	1.05827
SPD_1736	SPD_1852	17	19.6053	0.867112	-0.588401	322.667	327.742	0.984514
SPD_1736	SPD_1854	67	82.8792	0.808406	-1.74424	729	1076.27	0.677341
SPD_1736	SPD_1855	76	62.8461	1.2093	1.65927	1382	1106.22	1.2493
SPD_1736	SPD_1856	26	17.1723	1.51406	2.13025	435	261.211	1.66532
SPD_1736	SPD_1857	21	21.3991	0.981348	-0.0862839	329.333	357.755	0.920556
SPD_1736	SPD_1860	32	31.6258	1.01183	0.0665335	502.333	560.976	0.895464
SPD_1736	SPD_1861	30	28.8751	1.03896	0.209344	396.667	493.02	0.804566
SPD_1736	SPD_1862	53	55.7189	0.951203	-0.364242	901.667	950.188	0.948935
SPD_1736	SPD_1863	41	45.2264	0.90655	-0.628456	648.333	777.395	0.833982
SPD_1736	SPD_1864	71	77.6163	0.914757	-0.750996	893	1259.46	0.709034
SPD_1736	SPD_1865	148	140.173	1.05584	0.661088	2484.67	2365.88	1.05021
SPD_1736	SPD_1866	241	210.843	1.14303	2.07685	2587.67	2578.5	1.00355
SPD_1736	SPD_1867	315	289.064	1.08972	1.52549	4894	4586.67	1.067
SPD_1736	SPD_1868	213	192.708	1.1053	1.46174	4269.67	3238.06	1.31859
SPD_1736	SPD_1869	253	260.5	0.97121	-0.464674	4065.33	4373.01	0.929642
SPD_1736	SPD_1871	53	48.3934	1.09519	0.662202	879.667	790.634	1.11261
SPD_1736	SPD_1873	26	27.7042	0.938487	-0.323771	376	430.278	0.873854
SPD_1736	SPD_1874	86	93.6091	0.918714	-0.786457	1389.67	1398.33	0.993807
SPD_1736	SPD_1875	304	298.346	1.01895	0.32733	5220.67	4742.08	1.10092
SPD_1736	SPD_1876	233	196.256	1.18723	2.62289	2727.67	2364.88	1.15341
SPD_1736	SPD_1877	58	59.9146	0.968044	-0.247353	776	791.328	0.98063
SPD_1736	SPD_1878	51	46.4414	1.09816	0.668923	747.667	635.089	1.17726
SPD_1736	SPD_1895	16	12.6263	1.2672	0.94944	152.333	220.991	0.689318
SPD_1736	SPD_1898	15	11.5705	1.2964	1.00823	233.333	200.221	1.16538
SPD_1736	SPD_1899	55	63.0301	0.872598	-1.01146	808.333	997.942	0.81
SPD_1736	SPD_1900	287	307.843	0.932293	-1.18795	3895.33	4442.43	0.876848
SPD_1736	SPD_1902	87	73.0826	1.19043	1.62799	1014	1050.66	0.965107
SPD_1736	SPD_1903	416	432.795	0.961195	-0.807293	7300	7419.52	0.983891
SPD_1736	SPD_1904	61	57.8911	1.0537	0.408607	736.667	711.648	1.03516
SPD_1736	SPD_1907	52	61.6344	0.843685	-1.22719	690.667	956.363	0.722181
SPD_1736	SPD_1908	50	62.8508	0.795535	-1.62097	764	998.264	0.765328
SPD_1736	SPD_1909	185	178.96	1.03375	0.451516	2621.67	2877.54	0.911081
SPD_1736	SPD_1910	150	126.467	1.18608	2.09257	2020	1928.91	1.04722
SPD_1736	SPD_1911	255	231.559	1.10123	1.54044	3823	3554.88	1.07542
SPD_1736	SPD_1912	655	629.75	1.04009	1.00617	10745.3	10030.6	1.07125
SPD_1736	SPD_1913	269	248.186	1.08387	1.32121	3943.33	3924.94	1.00469
SPD_1736	SPD_1914	323	310.215	1.04121	0.725899	5258.67	5227.28	1.006
SPD_1736	SPD_1916	292	260.867	1.11934	1.92757	4679	4175.65	1.12054
SPD_1736	SPD_1917	26	24.7494	1.05053	0.251379	349.333	388.151	0.899994
SPD_1736	SPD_1920	227	233.434	0.972438	-0.421105	3488	3895.92	0.895295
SPD_1736	SPD_1921	117	114.144	1.02502	0.267316	1860.33	1882.05	0.988462
SPD_1736	SPD_1922	105	99.0317	1.06027	0.599736	1756	1715.92	1.02336
SPD_1736	SPD_1923	65	57.3358	1.13367	1.01216	865.667	897.724	0.96429
SPD_1736	SPD_1924	110	103.114	1.06678	0.678073	1467	1665.52	0.880808
SPD_1736	SPD_1925	344	358.027	0.960823	-0.741299	4988	5083.04	0.981302
SPD_1736	SPD_1927	666	693.458	0.960405	-1.04269	11957.7	12023.4	0.994534
SPD_1736	SPD_1928	84	89.7797	0.935624	-0.609979	1468	1532.59	0.957855
SPD_1736	SPD_1929	197	181.786	1.08369	1.12837	2852.33	2954.2	0.965519
SPD_1736	SPD_1930	132	113.541	1.16258	1.73237	1874.33	1852.49	1.01179
SPD_1736	SPD_1931	278	317.995	0.874227	-2.24284	4674.33	5232.79	0.893278
SPD_1736	SPD_1932	139	155.907	0.891556	-1.35406	2314.33	2545.01	0.909362
SPD_1736	SPD_1933	12	14.1575	0.847605	-0.573409	115.333	132.494	0.87048
SPD_1736	SPD_1934	524	513.911	1.01963	0.445038	8677.67	8211.27	1.0568
SPD_1736	SPD_1935	261	269.036	0.970131	-0.489918	3782	4334.03	0.872629
SPD_1736	SPD_1936	177	185.783	0.952722	-0.64441	2401.67	3017.72	0.795854
SPD_1736	SPD_1937	189	174.012	1.08613	1.13622	3427.67	2737.18	1.25226
SPD_1736	SPD_1938	129	122.817	1.05034	0.557935	1914	1781.48	1.07439
SPD_1736	SPD_1940	83	85.9043	0.966191	-0.313353	1060.33	1439.85	0.73642
SPD_1736	SPD_1943	4	7.4332	0.538127	-1.25925	25	63.7085	0.392412
SPD_1736	SPD_1944	119	137.106	0.86794	-1.54632	1849.67	2071.81	0.892779
SPD_1736	SPD_1945	187	202.408	0.923879	-1.08298	2653	3153.85	0.841194
SPD_1736	SPD_1946	33	49.8391	0.66213	-2.38525	541.667	785.277	0.689778
SPD_1736	SPD_1947	12	9.94493	1.20665	0.651668	177.333	141.324	1.2548
SPD_1736	SPD_1948	109	107	1.01869	0.193339	1497	1446.44	1.03495
SPD_1736	SPD_1951	375	381.619	0.982654	-0.33885	6143.33	6488.6	0.946789
SPD_1736	SPD_1952	434	467.243	0.928852	-1.53792	7023.33	7685.04	0.913897
SPD_1736	SPD_1953	7	9.64265	0.725942	-0.851022	86	153.807	0.559143
SPD_1736	SPD_1954	29	35.6347	0.813814	-1.11143	343	598.398	0.573197
SPD_1736	SPD_1955	7	7.13982	0.980417	-0.0523259	57	127.373	0.447505
SPD_1736	SPD_1956	338	333.926	1.0122	0.222947	5712	5336.92	1.07028
SPD_1736	SPD_1957	299	293.392	1.01911	0.327395	4771.33	4818.65	0.99018
SPD_1736	SPD_1958	464	459.978	1.00874	0.187553	7507	7458.93	1.00645
SPD_1736	SPD_1959	906	931.358	0.972773	-0.830908	15155	15311.9	0.989755
SPD_1736	SPD_1960	155	154.31	1.00447	0.0555115	2546.33	2548.81	0.999028
SPD_1736	SPD_1961	1094	1047.41	1.04448	1.43943	17076.7	17011.1	1.00385
SPD_1736	SPD_1962	185	185.099	0.999463	-0.00731027	3201	3073.47	1.0415
SPD_1736	SPD_1965	291	295.618	0.984377	-0.268613	4579	4703.69	0.973492
SPD_1736	SPD_1966	51	50.0176	1.01964	0.138905	734	677.219	1.08384
SPD_1736	SPD_1968	14	19.5983	0.714348	-1.26458	197	325.027	0.606104
SPD_1736	SPD_1969	294	317.169	0.926951	-1.30096	5450.67	5030.31	1.08356
SPD_1736	SPD_1970	89	127.272	0.699288	-3.39248	1236.67	1999.65	0.61844
SPD_1736	SPD_1971	440	457.053	0.962689	-0.79766	6267.67	7184.96	0.872332
SPD_1736	SPD_1972	295	311.498	0.947036	-0.934769	4691	5045.11	0.929811
SPD_1736	SPD_1973	393	410.946	0.956329	-0.88528	6882.67	6905.54	0.996688
SPD_1736	SPD_1974	120	128.777	0.93184	-0.773481	1931	2120.61	0.910587
SPD_1736	SPD_1976	140	136.198	1.02791	0.325747	1958.33	2222	0.88134
SPD_1736	SPD_1977	132	141.512	0.932785	-0.799576	2068.67	2370.36	0.872721
SPD_1736	SPD_1978	498	545.71	0.912573	-2.04232	8521.67	9341.55	0.912233
SPD_1736	SPD_1979	270	279.52	0.96594	-0.569441	4342.33	4576.35	0.948863
SPD_1736	SPD_1981	103	97.1951	1.05972	0.588809	1696.67	1638.8	1.03531
SPD_1736	SPD_1983	33	32.799	1.00613	0.0350978	541.333	561.985	0.963253
SPD_1736	SPD_1984	115	106.499	1.07982	0.823739	1790.33	1676.22	1.06808
SPD_1736	SPD_1985	426	436.687	0.975527	-0.511405	7566	7178.5	1.05398
SPD_1736	SPD_1986	578	569.088	1.01566	0.3736	9518.33	9561.71	0.995463
SPD_1736	SPD_1987	2514	2398.28	1.04825	2.36292	40919	39227.3	1.04313
SPD_1736	SPD_1988	1316	1211.18	1.08655	3.01194	21234	19556.1	1.0858
SPD_1736	SPD_1989	430	422.627	1.01745	0.358648	7555.33	6776.67	1.1149
SPD_1736	SPD_1990	263	262.397	1.0023	0.0372319	4329	4232.45	1.02281
SPD_1736	SPD_1991	228	219.159	1.04034	0.597184	3924	3489.72	1.12444
SPD_1736	SPD_1992	142	141.348	1.00461	0.0548627	2638.33	2313.83	1.14025
SPD_1736	SPD_1993	324	326.771	0.99152	-0.153291	5283.67	5203.93	1.01532
SPD_1736	SPD_1994	308	319.36	0.964428	-0.63569	4881.67	5064.16	0.963964
SPD_1736	SPD_1995	464	423.329	1.09607	1.97672	7794.67	6828.31	1.14152
SPD_1736	SPD_1996	205	206.426	0.99309	-0.0992838	3349	3459.47	0.968068
SPD_1736	SPD_1997	263	264.876	0.992916	-0.115286	3946.33	4164.4	0.947635
SPD_1736	SPD_2000	13	10.9929	1.18258	0.605361	110	100.541	1.09408
SPD_1736	SPD_2001	45	28.2614	1.59228	3.14864	619.667	390.69	1.58608
SPD_1736	SPD_2002	309	343.677	0.8991	-1.87054	4607.33	5215.29	0.883428
SPD_1736	SPD_2003	48	47.6142	1.0081	0.0559111	696.667	754.254	0.923649
SPD_1736	SPD_2004	356	403.299	0.88272	-2.35525	5012.33	6171.02	0.812237
SPD_1736	SPD_2005	277	299.753	0.924095	-1.31417	4614.33	4465.79	1.03326
SPD_1736	SPD_2006	28	38.7661	0.722281	-1.72914	399	580.732	0.687064
SPD_1736	SPD_2007	610	647.839	0.941592	-1.48664	9253.67	10395.2	0.890189
SPD_1736	SPD_2009	399	421.422	0.946795	-1.09223	6683	6970.37	0.958773
SPD_1736	SPD_2011	92	128.653	0.715103	-3.23145	1532	2059.22	0.74397
SPD_1736	SPD_2012	173	173.539	0.996895	-0.040902	2548.67	2503.37	1.0181
SPD_1736	SPD_2013	372	390.713	0.952106	-0.946687	5795.67	5788.27	1.00128
SPD_1736	SPD_2014	386	423.587	0.911265	-1.82628	6147.67	6337.38	0.970064
SPD_1736	SPD_2015	35	25.4618	1.37461	1.89027	320.333	275.902	1.16104
SPD_1736	SPD_2016	63	62.0848	1.01474	0.116156	976.333	842.269	1.15917
SPD_1736	SPD_2017	183	171.01	1.07011	0.916883	3412.67	2837.12	1.20286
SPD_1736	SPD_2018	98	124.371	0.787964	-2.36466	1894.67	1868.69	1.0139
SPD_1736	SPD_2019	333	372.66	0.893575	-2.05447	5000.33	5874.88	0.851137
SPD_1736	SPD_2020	94	117.634	0.799091	-2.17904	1697.67	1756.97	0.966244
SPD_1736	SPD_2021	22	34.0856	0.645434	-2.07006	320	540.654	0.591876
SPD_1736	SPD_2022	116	125.894	0.921409	-0.881817	2183.67	1919.58	1.13757
SPD_1736	SPD_2023	13	15.568	0.835046	-0.650846	104	210.086	0.495035
SPD_1736	SPD_2024	68	68.2278	0.996661	-0.0275818	910	955.796	0.952086
SPD_1736	SPD_2025	85	86.4615	0.983096	-0.157181	1153.33	1217.54	0.947267
SPD_1736	SPD_2026	46	41.1359	1.11824	0.75839	729.667	587.682	1.2416
SPD_1736	SPD_2027	17	19.669	0.864304	-0.60181	330	345.708	0.954562
SPD_1736	SPD_2028	262	228.444	1.14689	2.22011	4204.67	3788.35	1.10989
SPD_1736	SPD_2032	6	8.42103	0.712502	-0.83429	84.3333	77.3391	1.09044
SPD_1736	SPD_2033	49	52.5621	0.932231	-0.491323	568	679.439	0.835983
SPD_1736	SPD_2034	50	46.434	1.0768	0.523319	688.333	701.281	0.981536
SPD_1736	SPD_2035	70	56.0484	1.24892	1.86356	1093	865.807	1.26241
SPD_1736	SPD_2036	53	51.7648	1.02386	0.171683	746.667	722.181	1.03391
SPD_1736	SPD_2037	88	91.1989	0.964924	-0.334966	1572.33	1543.1	1.01894
SPD_1736	SPD_2038	44	38.2565	1.15013	0.928592	742	593.385	1.25045
SPD_1736	SPD_2050	86	83.1684	1.03405	0.310495	1655.33	1496.68	1.106
SPD_1736	SPD_2051	51	38.5156	1.32414	2.01164	827.667	562.219	1.47214
SPD_1736	SPD_2052	52	34.1145	1.52428	3.06219	872.333	488.536	1.78561
SPD_1736	SPD_2053	11	12.3292	0.892188	-0.37856	165	170.589	0.967239
SPD_1736	SPD_2057	33	20.612	1.60101	2.72861	274	208.298	1.31542
SPD_1736	SPD_2058	448	351.801	1.27345	5.1289	5996	4843.45	1.23796
SPD_1736	SPD_2060	192	171.023	1.12266	1.60406	3525	2872.97	1.22695
SPD_1736	SPD_2063	92	71.996	1.27785	2.35757	1579	1038.42	1.52058
SPD_1736	SPD_2064	244	219.104	1.11363	1.68193	3716.67	3068.74	1.21114
SPD_1736	SPD_2067	26	22.6544	1.14768	0.702913	277.667	298.714	0.92954
SPD_1736	SPD_2068	250	232.801	1.07388	1.12719	3398.67	3172	1.07146
SPD_1736	SPD_2069	43	81.166	0.529779	-4.23632	471.667	1072.85	0.439637
SPD_1737	SPD_1738	30	78.9845	0.379821	-5.51173	267.333	1326.43	0.201543
SPD_1737	SPD_1740	14	27.5983	0.507277	-2.58848	133	456.495	0.29135
SPD_1737	SPD_1742	37	47.5298	0.778459	-1.52735	661.333	750.899	0.880722
SPD_1737	SPD_1744	49	53.0095	0.924362	-0.5507	952.667	872.52	1.09186
SPD_1737	SPD_1745	107	131.124	0.816019	-2.10676	1580	2058.86	0.767415
SPD_1737	SPD_1746	10	13.7962	0.724836	-1.02205	64	224.392	0.285215
SPD_1737	SPD_1747	21	23.3412	0.899697	-0.48459	203.667	422.064	0.48255
SPD_1737	SPD_1748	50	55.5909	0.899427	-0.749866	641.333	1003.1	0.63935
SPD_1737	SPD_1749	875	978.493	0.894232	-3.30852	13478.7	16347.9	0.824488
SPD_1737	SPD_1750	258	271.426	0.950535	-0.814943	3705.67	4711.64	0.786492
SPD_1737	SPD_1751	286	321.478	0.889641	-1.97871	4652	5636.63	0.825316
SPD_1737	SPD_1752	1169	1220.89	0.957497	-1.48509	18017.7	21099.4	0.853943
SPD_1737	SPD_1753	628	718.222	0.874381	-3.36654	11177.3	13045.9	0.85677
SPD_1737	SPD_1754	104	110.755	0.939008	-0.641876	1591.33	1990.66	0.799399
SPD_1737	SPD_1755	65	51.4026	1.26453	1.89655	1015.67	968.657	1.04853
SPD_1737	SPD_1756	27	41.4952	0.650677	-2.25023	417	757.394	0.550572
SPD_1737	SPD_1757	4	7.38133	0.541908	-1.24457	25	137.872	0.181328
SPD_1737	SPD_1761	142	137.683	1.03135	0.367897	2273.67	2322.74	0.978875
SPD_1737	SPD_1762	117	100.726	1.16157	1.62153	1906	1778.97	1.07141
SPD_1737	SPD_1763	16	17.4116	0.918929	-0.338285	193	278.785	0.69229
SPD_1737	SPD_1764	129	116.302	1.10918	1.17745	1742.67	1891.3	0.92141
SPD_1737	SPD_1765	72	76.7954	0.937556	-0.547212	1196.33	1389.51	0.860972
SPD_1737	SPD_1768	68	53.2842	1.27618	2.01597	1211	956.796	1.26568
SPD_1737	SPD_1769	51	46.5762	1.09498	0.648199	927.667	824.463	1.12518
SPD_1737	SPD_1770	67	54.3746	1.23219	1.71217	1179.33	972.499	1.21268
SPD_1737	SPD_1771	29	32.034	0.90529	-0.536048	436.333	508.08	0.858789
SPD_1737	SPD_1772	18	21.6444	0.831625	-0.783341	676	397.597	1.70022
SPD_1737	SPD_1774	23	25.7488	0.893244	-0.541716	428	462.667	0.925071
SPD_1737	SPD_1775	130	118.034	1.10137	1.10136	2460.67	2178.57	1.12949
SPD_1737	SPD_1776	33	31.686	1.04147	0.233432	451	372.552	1.21057
SPD_1737	SPD_1777	43	39.1256	1.09902	0.619403	468.667	553.199	0.847194
SPD_1737	SPD_1778	22	17.9028	1.22886	0.968337	264.667	247.343	1.07004
SPD_1737	SPD_1779	13	14.386	0.903658	-0.365415	124	150.84	0.822065
SPD_1737	SPD_1783	13	18.3257	0.709388	-1.24407	253.667	326.837	0.776126
SPD_1737	SPD_1784	46	38.25	1.20262	1.25311	930.333	695.662	1.33733
SPD_1737	SPD_1785	250	262.996	0.950583	-0.8014	3824.67	4471.88	0.85527
SPD_1737	SPD_1786	137	129.698	1.0563	0.641197	2130.33	2150.25	0.990739
SPD_1737	SPD_1788	35	28.4355	1.23086	1.23104	738.333	458.271	1.61113
SPD_1737	SPD_1789	43	42.2652	1.01739	0.11303	896.333	768.136	1.16689
SPD_1737	SPD_1792	30	40.1447	0.747297	-1.60112	475	733.645	0.647452
SPD_1737	SPD_1793	47	48.4526	0.97002	-0.208684	760.333	854.917	0.889365
SPD_1737	SPD_1794	91	87.9838	1.03428	0.321559	1975.67	1523.14	1.2971
SPD_1737	SPD_1796	65	61.1818	1.06241	0.48814	856	866.291	0.98812
SPD_1737	SPD_1798	52	49.6622	1.04707	0.331731	783.333	856.455	0.914623
SPD_1737	SPD_1799	133	136.623	0.973483	-0.30994	2203.67	2281.29	0.965973
SPD_1737	SPD_1800	94	89.2783	1.05289	0.499715	1428	1549.64	0.921507
SPD_1737	SPD_1801	54	53.9303	1.00129	0.00948519	826	896.684	0.921172
SPD_1737	SPD_1821	191	186.75	1.02276	0.310976	2832	2902.17	0.97582
SPD_1737	SPD_1822	74	76.5887	0.966201	-0.295796	1148	1333.79	0.860708
SPD_1737	SPD_1824	104	91.7682	1.13329	1.27687	1701.33	1540.15	1.10466
SPD_1737	SPD_1826	53	60.2836	0.879177	-0.9381	676	973.683	0.694271
SPD_1737	SPD_1827	143	127.669	1.12008	1.35683	2291.33	2133.44	1.07401
SPD_1737	SPD_1828	34	33.1181	1.02663	0.153238	588	551.282	1.0666
SPD_1737	SPD_1829	35	40.0208	0.874545	-0.793651	412.667	523.603	0.788128
SPD_1737	SPD_1830	257	257.152	0.999409	-0.00948116	3573.67	4371.23	0.817542
SPD_1737	SPD_1831	323	333.684	0.967981	-0.584887	5451	6006.87	0.907461
SPD_1737	SPD_1832	47	41.4641	1.13351	0.859714	975	736.696	1.32348
SPD_1737	SPD_1833	46	46.7818	0.983288	-0.114308	831.667	826.187	1.00663
SPD_1737	SPD_1834	178	184.382	0.965388	-0.469994	2744.67	3080.57	0.89096
SPD_1737	SPD_1835	37	34.4057	1.0754	0.442282	592	606.1	0.976737
SPD_1737	SPD_1836	37	37.8783	0.976813	-0.142705	465.667	574.385	0.810723
SPD_1737	SPD_1837	40	48.0482	0.832498	-1.16107	625.333	802.887	0.778856
SPD_1737	SPD_1838	51	45.1017	1.13078	0.87828	900.333	697.903	1.29005
SPD_1737	SPD_1840	151	155.063	0.973801	-0.326243	2782.67	2609.1	1.06652
SPD_1737	SPD_1841	289	319.073	0.905748	-1.68358	4423.33	5408.45	0.817856
SPD_1737	SPD_1842	83	82.8527	1.00178	0.0161835	1354	1385.13	0.977523
SPD_1737	SPD_1843	123	124.917	0.984654	-0.171521	1758.33	2112	0.832543
SPD_1737	SPD_1844	52	54.4688	0.954675	-0.334512	663.333	870.198	0.762278
SPD_1737	SPD_1845	63	59.6644	1.05591	0.431827	977.333	871.471	1.12148
SPD_1737	SPD_1846	8	10.2358	0.781571	-0.69883	54	161.53	0.334304
SPD_1737	SPD_1847	121	116.302	1.0404	0.435635	1770	1699.88	1.04125
SPD_1737	SPD_1848	40	39.4303	1.01445	0.0907186	666	676.205	0.984909
SPD_1737	SPD_1850	39	43.3892	0.898842	-0.666336	907.667	758.198	1.19714
SPD_1737	SPD_1852	11	11.9211	0.922735	-0.266773	205.333	200.22	1.02554
SPD_1737	SPD_1854	45	51.2401	0.878219	-0.871738	461.333	682.5	0.675947
SPD_1737	SPD_1855	30	31.647	0.947957	-0.292772	485.333	570.029	0.851419
SPD_1737	SPD_1856	11	9.68169	1.13617	0.423684	101	153.521	0.657891
SPD_1737	SPD_1857	16	13.3565	1.19792	0.723329	207	228.784	0.904784
SPD_1737	SPD_1860	20	22.3858	0.893424	-0.504248	227.333	397.496	0.571914
SPD_1737	SPD_1861	18	20.4468	0.880335	-0.541103	323.667	349.49	0.926112
SPD_1737	SPD_1862	36	39.4549	0.912434	-0.550032	481.333	673.574	0.714597
SPD_1737	SPD_1863	44	32.021	1.3741	2.11691	574.333	551.015	1.04232
SPD_1737	SPD_1864	42	41.2144	1.01906	0.122368	877.667	681.841	1.2872
SPD_1737	SPD_1865	71	75.3891	0.941781	-0.505498	1232.33	1319.42	0.933998
SPD_1737	SPD_1866	101	104.617	0.965424	-0.35365	1140.33	1327.07	0.859289
SPD_1737	SPD_1867	163	166.171	0.980915	-0.24602	2633.67	2714.05	0.970384
SPD_1737	SPD_1868	92	100.797	0.912722	-0.876255	1727.67	1737.3	0.994457
SPD_1737	SPD_1869	140	139.487	1.00368	0.043465	2278.33	2398.43	0.949927
SPD_1737	SPD_1871	26	26.0997	0.996179	-0.019522	310.333	434.038	0.714992
SPD_1737	SPD_1873	16	16.0586	0.996351	-0.0146236	268	251.693	1.06479
SPD_1737	SPD_1874	60	56.0098	1.07124	0.533164	934.333	856.651	1.09068
SPD_1737	SPD_1875	152	162.751	0.93394	-0.842749	2465.33	2623.02	0.939883
SPD_1737	SPD_1876	138	119.318	1.15657	1.7103	1677.33	1489.98	1.12574
SPD_1737	SPD_1877	44	36.6963	1.19903	1.20569	625.667	492.938	1.26926
SPD_1737	SPD_1878	23	23.9202	0.961532	-0.188143	343.667	342.328	1.00391
SPD_1737	SPD_1895	4	6.11887	0.653716	-0.856581	71.6667	107.905	0.664162
SPD_1737	SPD_1898	5	5.48085	0.912267	-0.205395	81	95.3075	0.849881
SPD_1737	SPD_1899	38	37.1003	1.02425	0.147702	525	603.257	0.870276
SPD_1737	SPD_1900	145	176.489	0.821583	-2.37025	2378.33	2626	0.905686
SPD_1737	SPD_1902	44	44	1	0	605.667	651.018	0.930338
SPD_1737	SPD_1903	223	234.955	0.949116	-0.77996	3883.67	4142.84	0.937442
SPD_1737	SPD_1904	39	33.7106	1.15691	0.911014	358	423.792	0.844754
SPD_1737	SPD_1907	30	30.9238	0.970127	-0.166123	612	502.819	1.21714
SPD_1737	SPD_1908	26	33.4263	0.777831	-1.28448	562	548.983	1.02371
SPD_1737	SPD_1909	116	108.094	1.07314	0.760451	1540.33	1783.08	0.863859
SPD_1737	SPD_1910	75	72.7676	1.03068	0.261699	1165	1144.28	1.01811
SPD_1737	SPD_1911	138	116.388	1.18569	2.00327	2303	1848.28	1.24603
SPD_1737	SPD_1912	324	361.805	0.895511	-1.98751	4849.67	5945.39	0.815702
SPD_1737	SPD_1913	129	131.343	0.982163	-0.204426	1914	2163.76	0.884572
SPD_1737	SPD_1914	162	161.843	1.00097	0.0123498	2709.67	2824.82	0.959235
SPD_1737	SPD_1916	132	153.083	0.862278	-1.70399	2439.33	2510.17	0.971781
SPD_1737	SPD_1917	11	13.3228	0.825649	-0.636388	145	223.92	0.647553
SPD_1737	SPD_1920	100	117.4	0.851787	-1.60591	1982.33	2038.43	0.97248
SPD_1737	SPD_1921	56	59.2656	0.944899	-0.424194	995.333	1010.06	0.98542
SPD_1737	SPD_1922	52	53.4253	0.973321	-0.195004	560.333	960.782	0.583206
SPD_1737	SPD_1923	33	32.0375	1.03004	0.170044	439.333	521.865	0.841853
SPD_1737	SPD_1924	71	59.8728	1.18585	1.43803	953	982.159	0.970312
SPD_1737	SPD_1925	197	216.657	0.909272	-1.33544	2942	3135.05	0.938423
SPD_1737	SPD_1927	406	401.559	1.01106	0.22163	7210.33	7149.17	1.00856
SPD_1737	SPD_1928	50	50.0981	0.998042	-0.013859	709	877.642	0.807847
SPD_1737	SPD_1929	92	92.4592	0.995033	-0.0477577	1193.67	1563.02	0.763692
SPD_1737	SPD_1930	63	65.6636	0.959436	-0.328705	1164.67	1109.1	1.0501
SPD_1737	SPD_1931	172	172.032	0.999815	-0.00242321	2924.67	2923.01	1.00057
SPD_1737	SPD_1932	92	93.469	0.984283	-0.151947	1632	1554.96	1.04954
SPD_1737	SPD_1933	3	9.62264	0.311765	-2.13493	15	90.7926	0.165212
SPD_1737	SPD_1934	281	294.132	0.955355	-0.765681	4566	4858.1	0.939875
SPD_1737	SPD_1935	142	152.678	0.930064	-0.864151	2361	2551.39	0.925378
SPD_1737	SPD_1936	100	109.02	0.917265	-0.863855	1456	1812.99	0.803095
SPD_1737	SPD_1937	74	90.1224	0.821105	-1.6983	1364.33	1477.02	0.923704
SPD_1737	SPD_1938	85	71.9656	1.18112	1.53648	1047	1080.22	0.969247
SPD_1737	SPD_1940	51	47.7267	1.06859	0.473818	822	806.314	1.01945
SPD_1737	SPD_1944	76	73.6232	1.03228	0.277001	1214.33	1120.02	1.0842
SPD_1737	SPD_1945	97	106.051	0.914656	-0.878884	1549.67	1644.77	0.942181
SPD_1737	SPD_1946	27	22.7262	1.18806	0.896502	441	359.036	1.22829
SPD_1737	SPD_1947	5	6.08607	0.821549	-0.440239	35.6667	89.0534	0.400509
SPD_1737	SPD_1948	77	62.5068	1.23187	1.83316	1119	867.654	1.28968
SPD_1737	SPD_1951	177	198.15	0.893265	-1.50247	3025.33	3452.23	0.876341
SPD_1737	SPD_1952	243	242.756	1.001	0.0156516	4071	4097.58	0.993514
SPD_1737	SPD_1953	8	5.77536	1.3852	0.925701	374.667	94.7807	3.95298
SPD_1737	SPD_1954	20	17.7663	1.12572	0.529932	348.667	307.58	1.13358
SPD_1737	SPD_1956	179	180.536	0.991494	-0.11429	2958.33	2988.5	0.989907
SPD_1737	SPD_1957	163	165.599	0.984305	-0.201974	2815.33	2775.94	1.01419
SPD_1737	SPD_1958	237	272.382	0.8701	-2.14386	3504	4489.2	0.780541
SPD_1737	SPD_1959	515	530.145	0.971432	-0.657786	9016.67	8942.29	1.00832
SPD_1737	SPD_1960	78	85.692	0.910237	-0.830936	1302	1472.97	0.883927
SPD_1737	SPD_1961	598	611.281	0.978273	-0.537181	10399.7	10225.4	1.01704
SPD_1737	SPD_1962	101	103.291	0.977818	-0.225443	1748.33	1755.75	0.995775
SPD_1737	SPD_1965	139	163.997	0.847577	-1.95195	2299	2683.17	0.856823
SPD_1737	SPD_1966	22	21.363	1.02982	0.137815	414.667	307.23	1.34969
SPD_1737	SPD_1968	7	11.2417	0.62268	-1.26511	125.667	195.451	0.642956
SPD_1737	SPD_1969	139	145.038	0.95837	-0.501353	2384	2406.57	0.990621
SPD_1737	SPD_1970	65	64.9584	1.00064	0.00516201	1294	1054.98	1.22656
SPD_1737	SPD_1971	242	236.927	1.02141	0.32959	3902.67	3871.28	1.00811
SPD_1737	SPD_1972	144	159.542	0.902582	-1.23049	2394.33	2664.15	0.898724
SPD_1737	SPD_1973	199	208.413	0.954837	-0.651993	3093.67	3608.94	0.857224
SPD_1737	SPD_1974	75	70.0259	1.07103	0.594411	1305.33	1174.58	1.11132
SPD_1737	SPD_1976	87	78.8783	1.10296	0.914466	1926.67	1328.72	1.45001
SPD_1737	SPD_1977	89	78.8059	1.12936	1.14834	1506.67	1366.7	1.10241
SPD_1737	SPD_1978	269	301.142	0.893266	-1.85221	4612.33	5302.69	0.869811
SPD_1737	SPD_1979	136	148.427	0.916276	-1.02001	2113	2521.7	0.837927
SPD_1737	SPD_1981	30	52.0834	0.575999	-3.05997	464.667	893.893	0.519823
SPD_1737	SPD_1983	13	21.2572	0.611558	-1.79093	190.333	372.551	0.510892
SPD_1737	SPD_1984	50	63.7659	0.784119	-1.72389	709	1034.68	0.685234
SPD_1737	SPD_1985	220	238.192	0.923624	-1.17875	3687	4031.41	0.914569
SPD_1737	SPD_1986	323	327.781	0.985415	-0.264052	5793.33	5633.31	1.02841
SPD_1737	SPD_1987	1402	1385.06	1.01223	0.455092	23888	23322.3	1.02425
SPD_1737	SPD_1988	723	694.804	1.04058	1.06969	12321	11570.8	1.06484
SPD_1737	SPD_1989	230	235.78	0.975485	-0.376433	3816.33	3900.49	0.978425
SPD_1737	SPD_1990	177	152.914	1.15751	1.9478	2477.33	2545.07	0.973384
SPD_1737	SPD_1991	127	128.01	0.99211	-0.0892714	2013	2103.22	0.957104
SPD_1737	SPD_1992	79	80.4332	0.982182	-0.159802	1493.33	1351.07	1.10529
SPD_1737	SPD_1993	188	177.381	1.05987	0.797318	3588.67	2926.99	1.22606
SPD_1737	SPD_1994	199	184.249	1.08006	1.0867	2903.67	3016.35	0.962643
SPD_1737	SPD_1995	229	252.033	0.908612	-1.45083	4491.67	4203.35	1.06859
SPD_1737	SPD_1996	99	116.841	0.847306	-1.65051	1715.67	2027.44	0.846223
SPD_1737	SPD_1997	144	141.193	1.01988	0.236257	2214	2229.55	0.993026
SPD_1737	SPD_2000	5	6.07787	0.822656	-0.437212	61	57.7154	1.05691
SPD_1737	SPD_2001	18	15.5544	1.15723	0.620097	245	220.593	1.11064
SPD_1737	SPD_2002	152	193.147	0.786964	-2.96071	2428.33	3016.23	0.80509
SPD_1737	SPD_2003	20	23.3872	0.855168	-0.700412	517.333	379.155	1.36444
SPD_1737	SPD_2004	225	222.428	1.01156	0.172425	3946	3481.5	1.13342
SPD_1737	SPD_2005	145	169.126	0.857348	-1.85517	2047	2577.61	0.794146
SPD_1737	SPD_2006	27	25.1214	1.07478	0.374813	461.333	381.632	1.20884
SPD_1737	SPD_2007	295	352.003	0.838062	-3.03825	4889.67	5880	0.831577
SPD_1737	SPD_2009	207	229.45	0.902156	-1.48211	3365.67	3859	0.872161
SPD_1737	SPD_2011	70	64.2816	1.08896	0.71323	1262.33	1066.27	1.18387
SPD_1737	SPD_2012	89	102.86	0.865252	-1.36661	1263.33	1536.78	0.822064
SPD_1737	SPD_2013	204	202.404	1.00788	0.112161	3093	3105.84	0.995865
SPD_1737	SPD_2014	210	225.338	0.931933	-1.02177	3163	3489.24	0.906502
SPD_1737	SPD_2015	15	15.3158	0.979378	-0.0807046	217.333	172.229	1.26189
SPD_1737	SPD_2016	29	33.6399	0.862072	-0.799979	469.333	486.148	0.965412
SPD_1737	SPD_2017	101	92.7925	1.08845	0.852026	2029	1578.22	1.28562
SPD_1737	SPD_2018	45	68.9533	0.652616	-2.88461	597	1102.86	0.541321
SPD_1737	SPD_2019	185	212.253	0.871599	-1.87066	3271.67	3516.4	0.930402
SPD_1737	SPD_2020	53	60.784	0.871941	-0.998404	880	958.108	0.918477
SPD_1737	SPD_2021	20	18.1211	1.10369	0.441381	322	299.226	1.07611
SPD_1737	SPD_2022	59	72.9082	0.809237	-1.62886	1065.33	1169.44	0.910977
SPD_1737	SPD_2023	10	9.70843	1.03003	0.0935784	145	136.757	1.06028
SPD_1737	SPD_2024	50	44.0003	1.13636	0.904484	601.667	630.198	0.954726
SPD_1737	SPD_2025	55	49.8825	1.10259	0.724582	964.333	710.515	1.35723
SPD_1737	SPD_2026	34	22.7542	1.49423	2.35754	440	324.178	1.35728
SPD_1737	SPD_2027	9	9.46685	0.950685	-0.151732	261	166.769	1.56504
SPD_1737	SPD_2028	117	113.642	1.02955	0.315	1831.33	1879.28	0.974489
SPD_1737	SPD_2033	31	25.8876	1.19748	1.00479	340	341.286	0.996231
SPD_1737	SPD_2034	50	32.8674	1.52126	2.98841	621	497.015	1.24946
SPD_1737	SPD_2035	39	39.6752	0.982981	-0.107198	577.667	613.586	0.94146
SPD_1737	SPD_2036	25	25.7769	0.969862	-0.153012	338.333	378.932	0.89286
SPD_1737	SPD_2037	44	48.3826	0.909417	-0.630071	840	838.673	1.00158
SPD_1737	SPD_2038	19	16.8619	1.1268	0.52069	305.333	271.652	1.12399
SPD_1737	SPD_2050	35	39.2047	0.89275	-0.671533	795.667	702.277	1.13298
SPD_1737	SPD_2051	34	21.113	1.61038	2.80464	410.667	309.238	1.328
SPD_1737	SPD_2052	22	19.4033	1.13383	0.589499	468	277.396	1.68712
SPD_1737	SPD_2053	7	5.88022	1.19043	0.461781	82.6667	85.9656	0.961625
SPD_1737	SPD_2057	15	13.8672	1.08169	0.304212	152	142.975	1.06312
SPD_1737	SPD_2058	203	173.495	1.17006	2.24002	2654	2480.63	1.06989
SPD_1737	SPD_2060	118	89.8214	1.31372	2.97324	1933.67	1530.37	1.26353
SPD_1737	SPD_2063	55	50.9583	1.07931	0.566187	739	735.873	1.00425
SPD_1737	SPD_2064	166	155.105	1.07024	0.874826	2308.67	2174.78	1.06156
SPD_1737	SPD_2067	16	13.0304	1.2279	0.82266	205.667	178.431	1.15264
SPD_1737	SPD_2068	116	108.633	1.06782	0.706833	1314.67	1542.6	0.852239
SPD_1737	SPD_2069	38	49.9912	0.760134	-1.69596	389.667	685.801	0.568192
SPD_1738	SPD_1740	23	41.3694	0.555966	-2.85598	238.667	640.726	0.372494
SPD_1738	SPD_1742	75	82.9494	0.904166	-0.872825	1071	1261.01	0.849321
SPD_1738	SPD_1744	73	91.2509	0.799992	-1.91059	1007.67	1428.79	0.705261
SPD_1738	SPD_1745	168	192.516	0.872653	-1.76694	2729.33	2831.31	0.963982
SPD_1738	SPD_1746	24	21.6892	1.10654	0.496179	472	334.832	1.40966
SPD_1738	SPD_1747	25	35.1485	0.711268	-1.71178	442	582.391	0.75894
SPD_1738	SPD_1748	94	82.0975	1.14498	1.31364	1377.33	1386.02	0.993731
SPD_1738	SPD_1749	1449	1497.01	0.96793	-1.24082	22156.3	23822.7	0.930052
SPD_1738	SPD_1750	436	408.476	1.06738	1.36184	6936.67	6679.02	1.03858
SPD_1738	SPD_1751	479	502.722	0.952813	-1.058	8731.33	8416	1.03747
SPD_1738	SPD_1752	1825	1859.91	0.981233	-0.809378	30838.3	30212.6	1.02071
SPD_1738	SPD_1753	1113	1110.43	1.00232	0.0772591	18924.7	18899	1.00136
SPD_1738	SPD_1754	185	169.357	1.09237	1.20205	3150.67	2869.95	1.09781
SPD_1738	SPD_1755	110	88.7939	1.23882	2.25045	2321	1584.91	1.46443
SPD_1738	SPD_1756	64	62.104	1.03053	0.24059	1158	1060.27	1.09217
SPD_1738	SPD_1757	16	15.5552	1.02859	0.112769	422	285.55	1.47785
SPD_1738	SPD_1761	244	211.113	1.15578	2.26345	4201	3373	1.24548
SPD_1738	SPD_1762	144	129.412	1.11273	1.28239	1872	2138.15	0.875522
SPD_1738	SPD_1763	33	25.5524	1.29147	1.47334	573	382.85	1.49667
SPD_1738	SPD_1764	172	159.846	1.07603	0.961281	2316.33	2441.06	0.948905
SPD_1738	SPD_1765	127	118.383	1.07279	0.791971	2242	2009.56	1.11567
SPD_1738	SPD_1768	102	97.7901	1.04305	0.425717	2233.33	1672.87	1.33503
SPD_1738	SPD_1769	78	75.6985	1.0304	0.26452	1438.33	1260.99	1.14064
SPD_1738	SPD_1770	114	97.6655	1.16725	1.65285	1708.33	1667.67	1.02438
SPD_1738	SPD_1771	60	53.7323	1.11665	0.855054	956.667	807.275	1.18506
SPD_1738	SPD_1772	39	33.6672	1.1584	0.91908	736.667	582.519	1.26462
SPD_1738	SPD_1774	43	34.6796	1.23992	1.41289	1088.67	577.317	1.88573
SPD_1738	SPD_1775	231	195.688	1.18045	2.52432	4013	3367.58	1.19166
SPD_1738	SPD_1776	45	48.1722	0.934149	-0.457044	504	526.109	0.957976
SPD_1738	SPD_1777	67	61.6869	1.08613	0.676479	1038	833.993	1.24461
SPD_1738	SPD_1778	28	28.2378	0.991579	-0.0447489	390.667	378.727	1.03153
SPD_1738	SPD_1779	27	23.7806	1.13538	0.660186	272.333	241.007	1.12998
SPD_1738	SPD_1783	26	30.2219	0.860302	-0.767981	675	505.14	1.33626
SPD_1738	SPD_1784	65	70.2756	0.924929	-0.629321	1218	1223.66	0.995378
SPD_1738	SPD_1785	452	421.718	1.07181	1.47459	7757	6739.67	1.15095
SPD_1738	SPD_1786	198	200.442	0.987816	-0.172496	3229.67	3171.32	1.0184
SPD_1738	SPD_1788	42	50.6428	0.829338	-1.2145	641.333	781.769	0.820361
SPD_1738	SPD_1789	56	76.3846	0.733132	-2.33238	730.667	1345.69	0.54297
SPD_1738	SPD_1792	82	69.6238	1.17776	1.48323	1661.67	1197.76	1.38731
SPD_1738	SPD_1793	77	85.4639	0.900966	-0.915541	1115	1408	0.791905
SPD_1738	SPD_1794	136	139.261	0.976584	-0.276324	2243.33	2243	1.00015
SPD_1738	SPD_1796	75	90.4142	0.829516	-1.62107	1004.67	1200.37	0.836967
SPD_1738	SPD_1798	76	71.4454	1.06375	0.538841	1040.67	1143.83	0.909808
SPD_1738	SPD_1799	205	209.946	0.976442	-0.341338	3377.33	3309.1	1.02062
SPD_1738	SPD_1800	149	142.848	1.04306	0.514693	3064.33	2364.4	1.29603
SPD_1738	SPD_1801	99	82.0861	1.20605	1.86685	1545.33	1282.36	1.20507
SPD_1738	SPD_1821	329	310.527	1.05949	1.04833	4766.67	4534.09	1.05129
SPD_1738	SPD_1822	134	124.457	1.07668	0.85541	2403.33	2036.33	1.18023
SPD_1738	SPD_1824	168	147.626	1.13801	1.67683	2813.33	2340.28	1.20213
SPD_1738	SPD_1826	102	97.6572	1.04447	0.439454	1516	1487.75	1.01899
SPD_1738	SPD_1827	199	209.678	0.949076	-0.737393	3013.67	3320.78	0.907519
SPD_1738	SPD_1828	62	62.5572	0.991093	-0.0704468	1493	1023.31	1.459
SPD_1738	SPD_1829	68	59.5512	1.14188	1.09484	948.333	720.469	1.31627
SPD_1738	SPD_1830	467	411.796	1.13406	2.72036	8115.33	6667.73	1.21711
SPD_1738	SPD_1831	544	531.868	1.02281	0.526075	9345.67	9020.22	1.03608
SPD_1738	SPD_1832	66	67.6241	0.975983	-0.197501	995.667	1145.03	0.869557
SPD_1738	SPD_1833	72	75.3126	0.956015	-0.381714	1468	1258.4	1.16656
SPD_1738	SPD_1834	312	313.693	0.994602	-0.0956043	5213.33	4970.72	1.04881
SPD_1738	SPD_1835	70	55.6746	1.25731	1.91991	1097	924.585	1.18648
SPD_1738	SPD_1836	71	66.5192	1.06736	0.549393	1044	948.882	1.10024
SPD_1738	SPD_1837	88	80.5395	1.09263	0.831309	1443.33	1292.6	1.11661
SPD_1738	SPD_1838	76	65.3396	1.16315	1.31882	1021	950.215	1.07449
SPD_1738	SPD_1840	232	230.781	1.00528	0.0802512	3283.33	3656.98	0.897826
SPD_1738	SPD_1841	481	507.045	0.948633	-1.15666	7578	8198.4	0.924327
SPD_1738	SPD_1842	120	125.857	0.95346	-0.522113	1796	2024.48	0.887143
SPD_1738	SPD_1843	200	200.12	0.999402	-0.00846642	3680.33	3212.86	1.1455
SPD_1738	SPD_1844	76	86.4591	0.879029	-1.12483	1102.67	1329.59	0.829329
SPD_1738	SPD_1845	86	101.153	0.8502	-1.50661	1511.33	1409.96	1.0719
SPD_1738	SPD_1846	20	20.1771	0.991221	-0.0394343	228.667	308.537	0.741131
SPD_1738	SPD_1847	191	185.896	1.02746	0.374346	2668.67	2630	1.0147
SPD_1738	SPD_1848	54	65.2714	0.827314	-1.39514	870	1083.24	0.803146
SPD_1738	SPD_1850	65	73.1076	0.8891	-0.948227	1129	1218.67	0.926417
SPD_1738	SPD_1852	17	17.5801	0.967004	-0.138348	245.667	281.828	0.87169
SPD_1738	SPD_1854	69	74.362	0.927893	-0.621802	790.333	921.699	0.857475
SPD_1738	SPD_1855	56	56.0097	0.999826	-0.00129964	1340	967.287	1.38532
SPD_1738	SPD_1856	12	15.3586	0.781322	-0.856998	198.333	225.536	0.879386
SPD_1738	SPD_1857	18	19.2067	0.937174	-0.275335	253.667	306.085	0.828747
SPD_1738	SPD_1860	26	28.5243	0.911503	-0.472647	402	474.077	0.847964
SPD_1738	SPD_1861	19	26.0438	0.729542	-1.38023	291.667	416.625	0.700069
SPD_1738	SPD_1862	63	50.2554	1.2536	1.79777	1426.67	802.954	1.77677
SPD_1738	SPD_1863	35	40.7915	0.858021	-0.906794	528.667	656.946	0.804734
SPD_1738	SPD_1864	55	69.2849	0.793824	-1.71616	941	1096.3	0.858339
SPD_1738	SPD_1865	128	125.177	1.02255	0.25232	2145.33	2053.54	1.0447
SPD_1738	SPD_1866	191	187.826	1.0169	0.231571	2768.67	2254.91	1.22784
SPD_1738	SPD_1867	247	258.7	0.954773	-0.727439	4197.33	3957.46	1.06061
SPD_1738	SPD_1868	168	171.942	0.977071	-0.300663	2883.67	2820.97	1.02223
SPD_1738	SPD_1869	254	232.598	1.09201	1.40327	4567.67	3801.81	1.20145
SPD_1738	SPD_1871	37	43.2199	0.856087	-0.946111	639	687.3	0.929725
SPD_1738	SPD_1873	38	24.801	1.53219	2.65036	757.667	371.693	2.03842
SPD_1738	SPD_1874	104	83.8915	1.2397	2.19543	2273	1202.07	1.89091
SPD_1738	SPD_1875	267	266.548	1.00169	0.0276583	3922	4119.3	0.952103
SPD_1738	SPD_1876	189	175.981	1.07398	0.981359	2147.67	2026.71	1.05968
SPD_1738	SPD_1877	57	53.7393	1.06068	0.4448	757.667	679.027	1.11581
SPD_1738	SPD_1878	41	41.4176	0.989918	-0.0648817	511.333	553.042	0.924582
SPD_1738	SPD_1895	16	11.2403	1.42345	1.41969	210	194.143	1.08168
SPD_1738	SPD_1898	9	10.2937	0.87432	-0.40323	157.333	176.269	0.892576
SPD_1738	SPD_1899	50	56.4548	0.885664	-0.859082	706.667	859.108	0.822558
SPD_1738	SPD_1900	274	275.482	0.994621	-0.0892856	3462.67	3833.41	0.903286
SPD_1738	SPD_1902	75	65.5101	1.14486	1.17248	1358.67	902.083	1.50614
SPD_1738	SPD_1903	372	386.608	0.962216	-0.742931	6364.67	6439.23	0.98842
SPD_1738	SPD_1904	65	51.8327	1.25403	1.82891	666.333	613.614	1.08592
SPD_1738	SPD_1907	61	54.9239	1.11063	0.81987	841.333	834.736	1.0079
SPD_1738	SPD_1908	53	56.1071	0.944622	-0.414807	589	867.648	0.678847
SPD_1738	SPD_1909	162	160.435	1.00975	0.123539	2785.33	2470.6	1.12739
SPD_1738	SPD_1910	109	113.187	0.963011	-0.393525	1450.33	1663.86	0.871667
SPD_1738	SPD_1911	214	206.359	1.03703	0.531926	3649.67	3105.93	1.17506
SPD_1738	SPD_1912	571	563.59	1.01315	0.312151	8662.33	8653.09	1.00107
SPD_1738	SPD_1913	229	221.522	1.03376	0.502425	3645.33	3410.59	1.06883
SPD_1738	SPD_1914	280	276.765	1.01169	0.194452	4663.33	4550.89	1.02471
SPD_1738	SPD_1916	223	233.629	0.954505	-0.695392	3229	3596.86	0.897728
SPD_1738	SPD_1917	25	22.1023	1.1311	0.616364	327	335.777	0.973861
SPD_1738	SPD_1920	206	208.033	0.990226	-0.140974	3171.67	3401.95	0.932308
SPD_1738	SPD_1921	83	101.821	0.815154	-1.86521	1358.67	1639.58	0.828668
SPD_1738	SPD_1922	75	88.4456	0.847979	-1.42969	1151.67	1488.81	0.77355
SPD_1738	SPD_1923	46	51.2649	0.897301	-0.73532	620.667	775.989	0.799839
SPD_1738	SPD_1924	88	92.3145	0.953263	-0.449051	1426.33	1437.55	0.992199
SPD_1738	SPD_1925	312	320.988	0.972	-0.501644	4834	4366.44	1.10708
SPD_1738	SPD_1927	596	620.769	0.960099	-0.99414	10426	10368.7	1.00552
SPD_1738	SPD_1928	88	80.2698	1.0963	0.862807	1310	1326.78	0.987352
SPD_1738	SPD_1929	144	162.06	0.88856	-1.41866	2166.33	2577	0.840641
SPD_1738	SPD_1930	105	101.635	1.03311	0.333801	1601.67	1596.4	1.0033
SPD_1738	SPD_1931	281	284.028	0.989339	-0.179669	4518	4541.24	0.994883
SPD_1738	SPD_1932	159	139.732	1.13789	1.62999	2078.33	2188.44	0.949686
SPD_1738	SPD_1933	10	12.7482	0.784423	-0.769711	53	112.438	0.471369
SPD_1738	SPD_1934	448	459.861	0.974206	-0.553127	6082.33	7084.94	0.858488
SPD_1738	SPD_1935	253	240.672	1.05122	0.794647	3996	3741.47	1.06803
SPD_1738	SPD_1936	153	166.385	0.919554	-1.03767	2099	2599.6	0.807432
SPD_1738	SPD_1937	168	155.214	1.08238	1.02631	2833.67	2383.32	1.18896
SPD_1738	SPD_1938	102	109.987	0.927378	-0.761619	1225.33	1533.14	0.799232
SPD_1738	SPD_1940	66	76.794	0.859442	-1.23174	1251	1249.26	1.0014
SPD_1738	SPD_1943	10	6.64167	1.50565	1.30312	82	55.2442	1.48432
SPD_1738	SPD_1944	121	122.432	0.988302	-0.129434	1849.33	1803.66	1.02532
SPD_1738	SPD_1945	170	180.606	0.941275	-0.789204	2738.67	2754.79	0.994148
SPD_1738	SPD_1946	39	44.2933	0.880494	-0.795354	567.333	693.573	0.817986
SPD_1738	SPD_1947	11	8.91966	1.23323	0.696564	108.667	121.114	0.897228
SPD_1738	SPD_1948	88	95.8129	0.918456	-0.798184	1201.67	1246.23	0.96424
SPD_1738	SPD_1951	301	340.421	0.8842	-2.13657	5143.33	5657.21	0.909164
SPD_1738	SPD_1952	440	416.809	1.05564	1.13594	6364	6699.02	0.94999
SPD_1738	SPD_1953	6	8.64195	0.694288	-0.898707	154	132.136	1.16547
SPD_1738	SPD_1954	26	31.749	0.818923	-1.0203	469	523.362	0.896128
SPD_1738	SPD_1955	4	6.32654	0.632257	-0.924969	56.3333	113.085	0.498151
SPD_1738	SPD_1956	319	298.251	1.06957	1.20145	5040	4630.5	1.08844
SPD_1738	SPD_1957	273	262.413	1.04034	0.653523	5248.67	4169.05	1.25896
SPD_1738	SPD_1958	419	412.078	1.0168	0.340973	6462	6424.23	1.00588
SPD_1738	SPD_1959	861	833.251	1.0333	0.961286	13849.7	13229.3	1.0469
SPD_1738	SPD_1960	117	137.943	0.848174	-1.78319	1717.33	2204.5	0.779012
SPD_1738	SPD_1961	909	937.873	0.969214	-0.942815	14578.7	14653.3	0.994905
SPD_1738	SPD_1962	176	165.493	1.06349	0.816743	2638.33	2661.38	0.99134
SPD_1738	SPD_1965	242	264.255	0.915783	-1.36903	3748.67	4073.61	0.920232
SPD_1738	SPD_1966	41	44.3762	0.923918	-0.506824	577.333	598.499	0.964636
SPD_1738	SPD_1968	16	17.5384	0.912286	-0.367338	171.667	279.965	0.613172
SPD_1738	SPD_1969	293	281.898	1.03938	0.661231	5180.33	4426.7	1.17025
SPD_1738	SPD_1970	139	113.473	1.22496	2.39635	2262.67	1744.79	1.29681
SPD_1738	SPD_1971	384	407.69	0.941892	-1.17328	5463	6256.99	0.873104
SPD_1738	SPD_1972	265	277.754	0.954081	-0.765284	4114.67	4401.73	0.934784
SPD_1738	SPD_1973	302	366.321	0.824413	-3.36065	5253.33	6030.61	0.871112
SPD_1738	SPD_1974	121	115.041	1.0518	0.555614	1925.67	1841.87	1.04549
SPD_1738	SPD_1976	127	121.923	1.04164	0.459836	2002.67	1915.07	1.04574
SPD_1738	SPD_1977	137	126.514	1.08289	0.93229	2540	2050.64	1.23864
SPD_1738	SPD_1978	518	487.729	1.06207	1.37069	8509	8094.17	1.05125
SPD_1738	SPD_1979	246	249.517	0.985907	-0.222622	4592	3976.81	1.15469
SPD_1738	SPD_1981	93	86.7869	1.07159	0.666934	1723.33	1425.49	1.20894
SPD_1738	SPD_1983	29	29.4797	0.983727	-0.0883529	459.333	478.822	0.959299
SPD_1738	SPD_1984	109	95.4457	1.14201	1.38739	1642	1439.77	1.14046
SPD_1738	SPD_1985	392	390.143	1.00476	0.0939909	6474	6226.55	1.03974
SPD_1738	SPD_1986	493	509.343	0.967913	-0.724159	7505	8253.75	0.909284
SPD_1738	SPD_1987	2131	2146.7	0.992687	-0.338837	35847	33829.3	1.05964
SPD_1738	SPD_1988	1127	1083.88	1.03978	1.30979	18676.7	16873.5	1.10686
SPD_1738	SPD_1989	422	377.858	1.11682	2.27086	6133.67	5863.63	1.04605
SPD_1738	SPD_1990	252	234.943	1.0726	1.1128	4432	3645.67	1.21569
SPD_1738	SPD_1991	195	196.245	0.993658	-0.0888503	2726	3005.19	0.907097
SPD_1738	SPD_1992	133	126.457	1.05174	0.581813	2192.33	1999.15	1.09663
SPD_1738	SPD_1993	300	291.898	1.02776	0.474225	5539	4513.15	1.2273
SPD_1738	SPD_1994	303	285.849	1.06	1.01443	4451.33	4366.45	1.01944
SPD_1738	SPD_1995	397	379.317	1.04662	0.907926	5556.33	5866.89	0.947067
SPD_1738	SPD_1996	175	184.647	0.947752	-0.709975	2548.33	2987.86	0.852894
SPD_1738	SPD_1997	218	236.473	0.921882	-1.20127	3487.67	3628.71	0.961131
SPD_1738	SPD_2000	15	9.82553	1.52664	1.65078	175	87.0181	2.01108
SPD_1738	SPD_2001	18	25.2565	0.712688	-1.44391	168	338.701	0.496013
SPD_1738	SPD_2002	283	307.345	0.920789	-1.38867	4360.67	4510.43	0.966796
SPD_1738	SPD_2003	43	42.4038	1.01406	0.0915496	675.667	660.97	1.02223
SPD_1738	SPD_2004	338	360.442	0.937736	-1.1821	4744.67	5350.26	0.88681
SPD_1738	SPD_2005	230	268.099	0.857892	-2.32684	3514.33	3863.01	0.909739
SPD_1738	SPD_2006	32	34.8428	0.918412	-0.481597	535	495.302	1.08015
SPD_1738	SPD_2007	555	578.719	0.959015	-0.985968	8993.33	9010.26	0.998121
SPD_1738	SPD_2009	358	376.484	0.950904	-0.952615	6387.33	6054.43	1.05498
SPD_1738	SPD_2011	98	114.632	0.854912	-1.5534	1298	1799.82	0.721183
SPD_1738	SPD_2012	144	155.473	0.926208	-0.920103	1731.67	2151.53	0.804852
SPD_1738	SPD_2013	376	348.508	1.07889	1.47267	5656.33	5042.64	1.1217
SPD_1738	SPD_2014	350	378.141	0.925582	-1.44712	5126.33	5507.55	0.930782
SPD_1738	SPD_2015	22	22.8228	0.963947	-0.172237	292	236.693	1.23367
SPD_1738	SPD_2016	45	55.4558	0.811457	-1.40406	699	728.582	0.959398
SPD_1738	SPD_2017	156	152.758	1.02123	0.262334	2535.67	2463.17	1.02943
SPD_1738	SPD_2018	98	111.174	0.881503	-1.24942	1658	1612.77	1.02804
SPD_1738	SPD_2019	302	333.412	0.905786	-1.72031	5014.67	5062.88	0.990478
SPD_1738	SPD_2020	86	104.919	0.819682	-1.847	1207.67	1528.32	0.790194
SPD_1738	SPD_2021	32	30.4279	1.05166	0.284991	539.667	469.624	1.14915
SPD_1738	SPD_2022	88	112.698	0.780846	-2.32653	1232.33	1651.16	0.746346
SPD_1738	SPD_2023	14	13.9725	1.00197	0.00735247	136.667	179.379	0.761888
SPD_1738	SPD_2024	72	61.3117	1.17433	1.36502	869	814.875	1.06642
SPD_1738	SPD_2025	107	77.3889	1.38263	3.36601	1626.67	1052.02	1.54623
SPD_1738	SPD_2026	45	36.7681	1.22389	1.35758	781.333	510.638	1.53011
SPD_1738	SPD_2027	34	17.5065	1.94214	3.94198	374.667	304.016	1.23239
SPD_1738	SPD_2028	210	203.521	1.03183	0.454134	3387	3323.62	1.01907
SPD_1738	SPD_2032	9	7.50835	1.19866	0.544369	59	67.736	0.871029
SPD_1738	SPD_2033	50	46.814	1.06806	0.465654	529.667	595.448	0.889527
SPD_1738	SPD_2034	56	41.8802	1.33715	2.18184	657.667	592.633	1.10974
SPD_1738	SPD_2035	64	50.5519	1.26603	1.89144	682	731.674	0.932109
SPD_1738	SPD_2036	42	46.1186	0.910695	-0.606479	537.333	630.452	0.852299
SPD_1738	SPD_2037	88	81.4072	1.08099	0.730699	1329.67	1342.7	0.990291
SPD_1738	SPD_2038	28	33.969	0.824281	-1.02414	378	524.037	0.721323
SPD_1738	SPD_2050	59	73.9811	0.797501	-1.74174	1373	1319.17	1.0408
SPD_1738	SPD_2051	30	34.416	0.871688	-0.752742	493	488.648	1.00891
SPD_1738	SPD_2052	38	30.5202	1.24508	1.35393	882.667	423.289	2.08526
SPD_1738	SPD_2053	13	10.9709	1.18496	0.612622	165.667	149.459	1.10845
SPD_1738	SPD_2057	28	18.5527	1.50921	2.19333	227	176.732	1.28443
SPD_1738	SPD_2058	382	313.34	1.21912	3.87878	5160.33	4237.47	1.21779
SPD_1738	SPD_2060	169	152.613	1.10738	1.32648	3058.67	2504.58	1.22123
SPD_1738	SPD_2063	65	64.9352	1.001	0.00803677	749.667	877.551	0.854271
SPD_1738	SPD_2064	214	197.617	1.0829	1.16539	2604	2593.32	1.00412
SPD_1738	SPD_2067	19	20.2751	0.937109	-0.283183	268.333	257.482	1.04214
SPD_1738	SPD_2068	225	207.027	1.08682	1.24915	2574.67	2787.57	0.923623
SPD_1738	SPD_2069	64	72.8149	0.878941	-1.03302	583.333	917.947	0.635476
SPD_1740	SPD_1742	13	27.1689	0.478488	-2.71832	139.667	412.397	0.33867
SPD_1740	SPD_1744	18	29.4409	0.611395	-2.10855	283.333	454.834	0.622939
SPD_1740	SPD_1745	33	50.1845	0.657573	-2.42579	498.333	712.413	0.699501
SPD_1740	SPD_1746	12	6.25776	1.91762	2.29547	149.333	95.1822	1.56892
SPD_1740	SPD_1747	8	9.53269	0.839218	-0.496417	185.333	147.364	1.25766
SPD_1740	SPD_1748	10	21.6027	0.462905	-2.49635	208	351.487	0.591772
SPD_1740	SPD_1749	355	415.673	0.854037	-2.97589	5248.33	6552.79	0.800931
SPD_1740	SPD_1750	102	110.68	0.921579	-0.82502	1435.67	1763.71	0.814005
SPD_1740	SPD_1751	128	143.992	0.88894	-1.33269	2115	2394.38	0.883318
SPD_1740	SPD_1752	462	513.224	0.900192	-2.2611	6844.33	8100.59	0.844918
SPD_1740	SPD_1753	308	313.023	0.983953	-0.283914	5402.67	5154.46	1.04815
SPD_1740	SPD_1754	45	46.9893	0.957666	-0.290196	674.333	777.281	0.867554
SPD_1740	SPD_1755	27	28.7592	0.93883	-0.328039	775.667	504.079	1.53878
SPD_1740	SPD_1756	19	16.6865	1.13865	0.566357	289	274.578	1.05253
SPD_1740	SPD_1757	5	6.04221	0.827512	-0.423991	45	111.806	0.402482
SPD_1740	SPD_1761	47	58.8092	0.799194	-1.53992	770.667	923.17	0.834805
SPD_1740	SPD_1762	30	25.9531	1.15593	0.794381	637.667	409.637	1.55666
SPD_1740	SPD_1763	6	6.65618	0.901418	-0.254339	291	96.1118	3.02772
SPD_1740	SPD_1764	49	37.0738	1.32169	1.95871	816.333	547.66	1.49058
SPD_1740	SPD_1765	42	33.2322	1.26383	1.52094	775.667	546.757	1.41867
SPD_1740	SPD_1768	36	33.7301	1.0673	0.390843	651.667	569.632	1.14401
SPD_1740	SPD_1769	26	22.8143	1.13964	0.666963	456.333	370.256	1.23248
SPD_1740	SPD_1770	36	32.9707	1.09188	0.527561	543	557.168	0.974572
SPD_1740	SPD_1771	20	16.829	1.18843	0.772979	218.667	248.337	0.880522
SPD_1740	SPD_1772	7	9.57194	0.731304	-0.831305	261.333	161.46	1.61856
SPD_1740	SPD_1774	9	7.72394	1.16521	0.459146	136.333	120.722	1.12931
SPD_1740	SPD_1775	82	60.4424	1.35666	2.77287	1335.33	1002.11	1.33252
SPD_1740	SPD_1776	16	13.2528	1.2073	0.754645	243	138.118	1.75936
SPD_1740	SPD_1777	23	17.8675	1.28725	1.21422	430.667	240.349	1.79184
SPD_1740	SPD_1778	8	8.18357	0.977568	-0.0641702	117	111.362	1.05062
SPD_1740	SPD_1779	6	7.31913	0.819769	-0.487595	40	74.6234	0.536025
SPD_1740	SPD_1783	8	9.27504	0.86253	-0.418666	179.333	150.289	1.19326
SPD_1740	SPD_1784	28	24.2657	1.15389	0.758079	590.667	419.077	1.40945
SPD_1740	SPD_1785	113	124.922	0.904561	-1.06671	2150.67	1941.53	1.10772
SPD_1740	SPD_1786	54	56.4715	0.956235	-0.328882	1155.33	887.217	1.3022
SPD_1740	SPD_1788	23	16.9477	1.35711	1.47015	409.333	259.822	1.57544
SPD_1740	SPD_1789	25	25.9482	0.963457	-0.186146	414	459.096	0.901772
SPD_1740	SPD_1792	21	22.6494	0.927175	-0.346583	334.667	380.029	0.880635
SPD_1740	SPD_1793	29	28.3128	1.02427	0.129142	391.667	451.026	0.86839
SPD_1740	SPD_1794	50	40.5494	1.23306	1.48411	650.333	626.18	1.03857
SPD_1740	SPD_1796	15	23.8163	0.629821	-1.80654	141.667	305.806	0.463256
SPD_1740	SPD_1798	15	18.0056	0.833073	-0.70832	326.333	273.672	1.19243
SPD_1740	SPD_1799	51	58.6693	0.869279	-1.00127	832	904.216	0.920134
SPD_1740	SPD_1800	43	42.1952	1.01907	0.123896	700.667	692.107	1.01237
SPD_1740	SPD_1801	21	22.6219	0.928303	-0.341008	301.667	343.178	0.879038
SPD_1740	SPD_1821	98	96.2545	1.01813	0.177913	1416.33	1367.01	1.03608
SPD_1740	SPD_1822	40	37.5019	1.06661	0.407933	757.667	596.554	1.27007
SPD_1740	SPD_1824	51	43.9134	1.16138	1.0694	981.333	681.431	1.44011
SPD_1740	SPD_1826	15	29.3108	0.511758	-2.64332	259	436.29	0.593642
SPD_1740	SPD_1827	73	64.0237	1.1402	1.12183	1124	996.684	1.12774
SPD_1740	SPD_1828	33	22.1762	1.48808	2.29846	633	367.915	1.72051
SPD_1740	SPD_1829	16	15.8576	1.00898	0.0357699	164	181.458	0.90379
SPD_1740	SPD_1830	135	121.771	1.10864	1.1988	2267.67	1951.1	1.16225
SPD_1740	SPD_1831	151	156.317	0.965983	-0.425298	2852.33	2586.01	1.10299
SPD_1740	SPD_1832	19	20.4699	0.928192	-0.324887	361.667	343.052	1.05426
SPD_1740	SPD_1833	24	22.424	1.07028	0.332815	247	367.544	0.672029
SPD_1740	SPD_1834	94	99.8785	0.941143	-0.588212	1414.67	1556.54	0.908855
SPD_1740	SPD_1835	16	16.6866	0.95885	-0.168093	282	270.574	1.04223
SPD_1740	SPD_1836	25	21.934	1.13978	0.654647	246	304.967	0.806645
SPD_1740	SPD_1837	38	25.2051	1.50763	2.54856	741	403.732	1.83537
SPD_1740	SPD_1838	17	16.6625	1.02026	0.0826841	239	235.124	1.01649
SPD_1740	SPD_1840	59	61.4729	0.959773	-0.315402	850.667	948.895	0.896481
SPD_1740	SPD_1841	167	148.427	1.12513	1.52449	2890.67	2379.69	1.21473
SPD_1740	SPD_1842	35	34.5829	1.01206	0.0709302	492.333	559.227	0.880382
SPD_1740	SPD_1843	59	59.2082	0.996484	-0.0270551	1066.67	936.873	1.13854
SPD_1740	SPD_1844	18	25.2708	0.712283	-1.44635	331	389.895	0.848946
SPD_1740	SPD_1845	37	32.0772	1.15347	0.869186	491.333	442.857	1.10946
SPD_1740	SPD_1846	7	7.42857	0.942308	-0.157242	136	113.615	1.19703
SPD_1740	SPD_1847	49	54.8369	0.893559	-0.788218	629.333	783.498	0.803235
SPD_1740	SPD_1848	16	20.1233	0.795097	-0.919177	173	336.416	0.514245
SPD_1740	SPD_1850	23	23.0185	0.999194	-0.0038646	329	379.937	0.865933
SPD_1740	SPD_1854	12	19.0186	0.63096	-1.6094	134	224.895	0.595834
SPD_1740	SPD_1855	19	18.6213	1.02034	0.0877601	288.667	319.757	0.90277
SPD_1740	SPD_1860	6	5.60653	1.07018	0.166176	76	89.0742	0.853221
SPD_1740	SPD_1861	8	5.11418	1.56428	1.27609	59	78.1852	0.754618
SPD_1740	SPD_1862	7	9.86874	0.70931	-0.913189	81	150.68	0.537563
SPD_1740	SPD_1863	7	8.01273	0.87361	-0.357771	130.333	123.324	1.05683
SPD_1740	SPD_1864	23	21.7568	1.05714	0.266531	317	341.915	0.927131
SPD_1740	SPD_1865	40	38.7347	1.03267	0.203308	783.667	616.273	1.27162
SPD_1740	SPD_1866	63	63.3794	0.994014	-0.0476575	740	746.423	0.991395
SPD_1740	SPD_1867	68	73.641	0.923399	-0.657345	719	1089.53	0.659917
SPD_1740	SPD_1868	54	54.9106	0.983417	-0.122881	1224	889.647	1.37583
SPD_1740	SPD_1869	69	72.345	0.953764	-0.393267	873.333	1166.29	0.748815
SPD_1740	SPD_1871	16	13.3306	1.20025	0.731128	181	210.59	0.859489
SPD_1740	SPD_1873	7	6.98058	1.00278	0.00735214	60.6667	104.173	0.582365
SPD_1740	SPD_1874	18	22.567	0.797624	-0.961384	194.667	312.464	0.623005
SPD_1740	SPD_1875	80	81.1077	0.986343	-0.122999	1315.67	1249.77	1.05272
SPD_1740	SPD_1876	45	46.211	0.973793	-0.178149	491	500.679	0.980668
SPD_1740	SPD_1877	16	13.9505	1.14691	0.548732	184.667	171.334	1.07782
SPD_1740	SPD_1878	13	13.4495	0.966581	-0.12256	97	173.419	0.55934
SPD_1740	SPD_1899	19	15.5523	1.22169	0.874248	355.333	228.461	1.55534
SPD_1740	SPD_1900	88	78.7038	1.11812	1.04787	991.667	1057.08	0.938118
SPD_1740	SPD_1902	12	17.4601	0.687282	-1.3067	224.667	229.819	0.977583
SPD_1740	SPD_1903	113	118.322	0.955018	-0.489295	1644.33	1929.25	0.852317
SPD_1740	SPD_1904	13	14.4968	0.896747	-0.393132	137	167.232	0.81922
SPD_1740	SPD_1907	14	18.3281	0.763853	-1.01098	272.333	269.695	1.00978
SPD_1740	SPD_1908	18	17.5873	1.02346	0.0984039	320	265.246	1.20643
SPD_1740	SPD_1909	36	42.5515	0.846034	-1.00434	496.333	629.366	0.788624
SPD_1740	SPD_1910	42	32.1797	1.30517	1.73114	544.333	456.248	1.19306
SPD_1740	SPD_1911	75	68.7372	1.09111	0.755399	993.333	1016.46	0.977245
SPD_1740	SPD_1912	168	160.558	1.04635	0.587334	2534.33	2375.95	1.06666
SPD_1740	SPD_1913	68	69.8284	0.973815	-0.218809	856.667	1039.32	0.824255
SPD_1740	SPD_1914	73	88.6362	0.823591	-1.66083	1101.33	1422.53	0.774208
SPD_1740	SPD_1916	61	64.6393	0.943698	-0.452661	746.667	965.386	0.773438
SPD_1740	SPD_1917	7	6.83219	1.02456	0.0642014	94	96.0836	0.978315
SPD_1740	SPD_1920	69	69.253	0.996346	-0.030406	1152	1105.32	1.04223
SPD_1740	SPD_1921	21	32.7797	0.64064	-2.05747	363.333	516.889	0.702923
SPD_1740	SPD_1922	45	27.2708	1.65012	3.39501	617	444.386	1.38843
SPD_1740	SPD_1923	15	15.1443	0.990474	-0.0370729	220	219.543	1.00208
SPD_1740	SPD_1924	21	25.9216	0.810135	-0.966665	498	397.902	1.25157
SPD_1740	SPD_1925	85	84.8926	1.00126	0.011655	925.333	1121.65	0.824972
SPD_1740	SPD_1927	153	174.963	0.874469	-1.66044	2360.33	2832.73	0.833238
SPD_1740	SPD_1928	19	23.7534	0.799885	-0.975308	275.667	383.757	0.718336
SPD_1740	SPD_1929	60	53.3283	1.12511	0.913598	1409	826.47	1.70484
SPD_1740	SPD_1930	19	28.6959	0.662116	-1.81	296	431.332	0.686246
SPD_1740	SPD_1931	77	87.2876	0.882141	-1.10113	1288	1359.85	0.947163
SPD_1740	SPD_1932	42	37.4785	1.12064	0.738563	789	571.512	1.38055
SPD_1740	SPD_1934	138	131.677	1.04802	0.550998	1975.33	1951.01	1.01247
SPD_1740	SPD_1935	65	69.6926	0.932667	-0.562109	1086	1038.39	1.04585
SPD_1740	SPD_1936	47	46.0359	1.02094	0.142086	645	698.422	0.923511
SPD_1740	SPD_1937	47	50.105	0.93803	-0.438655	613.667	746.327	0.822249
SPD_1740	SPD_1938	36	30.4942	1.18055	0.997043	425	405.605	1.04782
SPD_1740	SPD_1940	20	22.8498	0.875281	-0.596177	298.333	372.813	0.800222
SPD_1740	SPD_1944	36	37.9551	0.94849	-0.317341	585.667	563.529	1.03928
SPD_1740	SPD_1945	60	57.5694	1.04222	0.32035	814.667	898.426	0.906772
SPD_1740	SPD_1946	9	16.1489	0.557315	-1.77896	261	257.731	1.01268
SPD_1740	SPD_1948	22	26.6782	0.824642	-0.905739	299	335.666	0.890765
SPD_1740	SPD_1951	109	109.59	0.994621	-0.0563129	1764.33	1802.31	0.978929
SPD_1740	SPD_1952	137	134.092	1.02169	0.251122	2129.33	2128.72	1.00029
SPD_1740	SPD_1954	12	10.6623	1.12546	0.409679	260	173.49	1.49865
SPD_1740	SPD_1956	85	91.7271	0.926661	-0.702395	1236	1381.98	0.894367
SPD_1740	SPD_1957	83	76.5269	1.08459	0.739955	1173.33	1195.44	0.981511
SPD_1740	SPD_1958	108	112.545	0.95962	-0.428382	1516	1720.89	0.880941
SPD_1740	SPD_1959	224	240.332	0.932044	-1.05349	3661	3716.84	0.984977
SPD_1740	SPD_1960	34	41.0684	0.827887	-1.10298	643.667	629.191	1.02301
SPD_1740	SPD_1961	274	261.496	1.04782	0.773234	3960	3933.38	1.00677
SPD_1740	SPD_1962	50	48.9705	1.02102	0.14712	757.333	772.469	0.980406
SPD_1740	SPD_1965	72	78.7733	0.914015	-0.763152	938.667	1184.81	0.792253
SPD_1740	SPD_1966	15	17.0484	0.879847	-0.496108	270	223.884	1.20598
SPD_1740	SPD_1968	9	5.00709	1.79745	1.78442	57	75.1016	0.758972
SPD_1740	SPD_1969	108	102.529	1.05336	0.540294	1375.33	1579.08	0.870972
SPD_1740	SPD_1970	37	37.2046	0.994501	-0.0335394	544.333	561.451	0.969512
SPD_1740	SPD_1971	133	131.479	1.01157	0.13263	2241.67	1963.01	1.14195
SPD_1740	SPD_1972	86	90.7334	0.947832	-0.496923	1528.67	1414.9	1.08041
SPD_1740	SPD_1973	104	120.904	0.860187	-1.53734	1570.67	1962.01	0.800538
SPD_1740	SPD_1974	41	35.1395	1.16678	0.988634	777.667	557.814	1.39413
SPD_1740	SPD_1976	32	34.3576	0.93138	-0.402219	452.333	518.441	0.872488
SPD_1740	SPD_1977	41	37.5331	1.09237	0.565889	680	587.262	1.15792
SPD_1740	SPD_1978	127	146.344	0.867816	-1.59907	1924.33	2370.62	0.811741
SPD_1740	SPD_1979	60	78.3524	0.765771	-2.07333	930.667	1212.6	0.767494
SPD_1740	SPD_1981	27	26.9696	1.00113	0.00585976	388	440.393	0.881032
SPD_1740	SPD_1983	4	6.95597	0.575046	-1.12078	54	106.529	0.506904
SPD_1740	SPD_1984	27	25.6492	1.05266	0.266719	429	369.31	1.16163
SPD_1740	SPD_1985	109	118.732	0.918037	-0.893099	1520	1850.98	0.821188
SPD_1740	SPD_1986	139	144.609	0.961212	-0.466442	2343.67	2287.89	1.02438
SPD_1740	SPD_1987	602	607.258	0.991341	-0.213375	9870	9243.66	1.06776
SPD_1740	SPD_1988	329	309.404	1.06334	1.11408	4699	4646.11	1.01138
SPD_1740	SPD_1989	102	111.846	0.911971	-0.930971	1620.33	1683.51	0.962475
SPD_1740	SPD_1990	69	65.64	1.05119	0.414726	1065	978.005	1.08895
SPD_1740	SPD_1991	48	54.6529	0.878269	-0.899927	616	803.168	0.766963
SPD_1740	SPD_1992	53	36.4883	1.45252	2.73348	897.667	561.815	1.5978
SPD_1740	SPD_1993	79	89.3459	0.884204	-1.09454	1192.33	1338.81	0.890593
SPD_1740	SPD_1994	83	80.9736	1.02503	0.225196	1660.33	1189.64	1.39566
SPD_1740	SPD_1995	96	102.79	0.933946	-0.669693	1320.33	1512.24	0.873095
SPD_1740	SPD_1996	58	53.6523	1.08104	0.593567	874.333	834.989	1.04712
SPD_1740	SPD_1997	85	73.9318	1.14971	1.28725	1438.33	1147.36	1.2536
SPD_1740	SPD_2001	7	7.60297	0.920693	-0.218677	122	99.9422	1.22071
SPD_1740	SPD_2002	91	90.129	1.00966	0.091747	1261.33	1285.89	0.980902
SPD_1740	SPD_2003	21	14.4516	1.45312	1.72257	527	224.43	2.34817
SPD_1740	SPD_2004	95	108.227	0.877781	-1.27147	1088.67	1580.49	0.688817
SPD_1740	SPD_2005	61	78.2226	0.779826	-1.9473	872	1104.56	0.789451
SPD_1740	SPD_2006	12	8.22326	1.45928	1.31703	188	112.338	1.67352
SPD_1740	SPD_2007	178	176.936	1.00601	0.0799562	2632.33	2652.01	0.992581
SPD_1740	SPD_2009	112	114.823	0.975412	-0.263475	1691.33	1834.73	0.921843
SPD_1740	SPD_2011	47	38.4131	1.22354	1.38548	711.333	591.746	1.20209
SPD_1740	SPD_2012	36	42.4041	0.848974	-0.983461	461	557.265	0.827254
SPD_1740	SPD_2013	101	112.473	0.897995	-1.08179	1430.33	1590.11	0.899519
SPD_1740	SPD_2014	113	118.496	0.953617	-0.504909	1783.33	1681.14	1.06079
SPD_1740	SPD_2015	7	6.09099	1.14924	0.368319	100	59.4928	1.68088
SPD_1740	SPD_2016	12	17.0111	0.70542	-1.21498	158.667	208.327	0.761625
SPD_1740	SPD_2017	62	46.779	1.32538	2.22545	982.667	741.719	1.32485
SPD_1740	SPD_2018	24	33.166	0.723632	-1.5916	327.333	445.84	0.734195
SPD_1740	SPD_2019	83	96.0881	0.863791	-1.33518	1227.67	1368.52	0.897076
SPD_1740	SPD_2020	26	33.9529	0.765766	-1.36486	271.333	472.312	0.574479
SPD_1740	SPD_2021	14	9.54203	1.46719	1.44317	180.667	142.375	1.26895
SPD_1740	SPD_2022	30	31.7597	0.944592	-0.312257	443	433.352	1.02226
SPD_1740	SPD_2024	12	14.597	0.822089	-0.679728	119.667	183.483	0.652195
SPD_1740	SPD_2025	26	21.9223	1.18601	0.870911	310.333	295.912	1.04873
SPD_1740	SPD_2026	18	11.0001	1.63635	2.11055	254.667	155.484	1.63789
SPD_1740	SPD_2027	12	6.083	1.97271	2.39907	186.333	107.594	1.73182
SPD_1740	SPD_2028	65	68.5005	0.948898	-0.422947	1707.33	1144.14	1.49225
SPD_1740	SPD_2033	28	15.9125	1.75962	3.03017	496.333	202.344	2.45292
SPD_1740	SPD_2034	14	8.23169	1.70074	2.0105	173	111.284	1.55458
SPD_1740	SPD_2035	12	9.9347	1.20789	0.655248	119.333	137.414	0.86842
SPD_1740	SPD_2036	11	15.5069	0.709362	-1.1445	106	204.17	0.519176
SPD_1740	SPD_2037	17	25.5899	0.664325	-1.69806	293	416.71	0.703128
SPD_1740	SPD_2038	17	12.7354	1.33486	1.19501	209	194.515	1.07447
SPD_1740	SPD_2050	34	26.202	1.29761	1.52341	601	479.099	1.25444
SPD_1740	SPD_2051	11	10.4112	1.05656	0.182491	159	149.35	1.06461
SPD_1740	SPD_2052	10	8.81197	1.13482	0.400214	110	123.922	0.887654
SPD_1740	SPD_2058	120	106.371	1.12813	1.3215	1617	1410.25	1.1466
SPD_1740	SPD_2060	68	48.5178	1.40155	2.79696	983.667	796.788	1.23454
SPD_1740	SPD_2063	20	12.7648	1.56681	2.02508	246	164.838	1.49238
SPD_1740	SPD_2064	63	38.8326	1.62235	3.87822	959.333	487.04	1.96972
SPD_1740	SPD_2067	5	5.76711	0.866986	-0.319431	33.3333	69.8291	0.477356
SPD_1740	SPD_2068	80	73.9887	1.08125	0.698856	1237.67	978.833	1.26443
SPD_1740	SPD_2069	6	18.736	0.320239	-2.94236	36	220.498	0.163267
SPD_1742	SPD_1744	15	56.5887	0.265071	-5.52854	192	842.846	0.2278
SPD_1742	SPD_1745	79	127.576	0.619237	-4.30071	1055.33	1844.33	0.572203
SPD_1742	SPD_1746	11	13.9584	0.788055	-0.791845	58	208.034	0.278801
SPD_1742	SPD_1747	19	23.038	0.824726	-0.841278	287	378.615	0.758027
SPD_1742	SPD_1748	38	54.2657	0.700259	-2.20805	497.667	900.341	0.552754
SPD_1742	SPD_1749	768	974.573	0.788038	-6.61707	10733	15003.3	0.715374
SPD_1742	SPD_1750	228	267.805	0.851364	-2.43239	3146	4274.11	0.736059
SPD_1742	SPD_1751	308	324.257	0.949864	-0.902807	4680.33	5227.11	0.895396
SPD_1742	SPD_1752	1102	1213.03	0.908469	-3.18789	16065.3	19221.1	0.835816
SPD_1742	SPD_1753	717	719.68	0.996276	-0.0999134	11294	11943	0.945662
SPD_1742	SPD_1754	115	110.278	1.04282	0.449637	1654	1818.67	0.909457
SPD_1742	SPD_1755	54	54.9887	0.98202	-0.133331	706	935.365	0.754786
SPD_1742	SPD_1756	41	40.8135	1.00457	0.0291924	471.333	683.483	0.689605
SPD_1742	SPD_1757	13	8.94384	1.45351	1.35629	198	149.175	1.3273
SPD_1742	SPD_1761	141	137.307	1.0269	0.315172	2125	2128.55	0.998332
SPD_1742	SPD_1762	82	91.1002	0.900107	-0.953439	1133	1511.14	0.749766
SPD_1742	SPD_1763	15	16.9362	0.885675	-0.470491	134	249.594	0.536871
SPD_1742	SPD_1764	102	109.081	0.935086	-0.677971	1441.67	1651.48	0.872956
SPD_1742	SPD_1765	82	76.8212	1.06741	0.590869	1467	1271.14	1.15408
SPD_1742	SPD_1768	72	59.1478	1.21729	1.67113	1636.67	952.635	1.71804
SPD_1742	SPD_1769	55	48.0484	1.14468	1.00287	853.333	772.585	1.10452
SPD_1742	SPD_1770	75	59.5642	1.25915	2.00003	1150.67	959.534	1.19919
SPD_1742	SPD_1771	37	33.6698	1.09891	0.573926	595	484.185	1.22887
SPD_1742	SPD_1772	19	21.7643	0.87299	-0.592529	302.333	365.732	0.826652
SPD_1742	SPD_1774	24	23.885	1.00482	0.0235377	391.667	398.692	0.982379
SPD_1742	SPD_1775	134	123.204	1.08763	0.972676	2795.33	2050.99	1.36292
SPD_1742	SPD_1776	42	31.4453	1.33565	1.88222	402	337.42	1.19139
SPD_1742	SPD_1777	46	39.6517	1.1601	1.00816	597	515.152	1.15888
SPD_1742	SPD_1778	17	18.1478	0.936751	-0.269444	166	231.893	0.715848
SPD_1742	SPD_1779	20	14.9899	1.33423	1.29403	185	144.105	1.28379
SPD_1742	SPD_1783	16	19.0685	0.839082	-0.702689	251.333	307.677	0.816873
SPD_1742	SPD_1784	38	42.4879	0.894371	-0.688518	810	694.604	1.16613
SPD_1742	SPD_1785	286	269.173	1.06252	1.02565	4657.67	4163.77	1.11862
SPD_1742	SPD_1786	111	129.931	0.854299	-1.66081	2035.67	1983.54	1.02628
SPD_1742	SPD_1788	31	30.9881	1.00038	0.00214098	664	451.067	1.47206
SPD_1742	SPD_1789	51	46.4744	1.09738	0.663852	839.333	765.509	1.09644
SPD_1742	SPD_1792	43	43.0489	0.998865	-0.00744915	1009	707.728	1.42569
SPD_1742	SPD_1793	54	52.4925	1.02872	0.208071	829	827.991	1.00122
SPD_1742	SPD_1794	84	89.3694	0.939919	-0.567975	1249.33	1404.13	0.889753
SPD_1742	SPD_1796	45	59.7457	0.753192	-1.90771	692	778.449	0.888947
SPD_1742	SPD_1798	34	47.77	0.711744	-1.9923	355.333	758.132	0.468696
SPD_1742	SPD_1799	129	136.421	0.945603	-0.63535	1819	2089.58	0.870511
SPD_1742	SPD_1800	105	91.259	1.15057	1.43841	1751	1450.6	1.20709
SPD_1742	SPD_1801	59	53.5564	1.10164	0.74384	1028.67	816.43	1.25996
SPD_1742	SPD_1821	198	195.271	1.01398	0.195305	2676.33	2745.06	0.974963
SPD_1742	SPD_1822	79	79.0021	0.999973	-0.000239407	1340.67	1248.89	1.07349
SPD_1742	SPD_1824	91	94.1006	0.96705	-0.319632	1364.67	1439.14	0.948253
SPD_1742	SPD_1826	49	62.0697	0.789434	-1.65893	882.333	912.024	0.967445
SPD_1742	SPD_1827	125	132.519	0.943258	-0.653197	2246.33	2014.65	1.115
SPD_1742	SPD_1828	45	37.4263	1.20236	1.238	805.667	564.786	1.4265
SPD_1742	SPD_1829	40	39.234	1.01952	0.122291	411.667	469.158	0.877459
SPD_1742	SPD_1830	270	262.986	1.02667	0.432543	4285.33	4091.39	1.0474
SPD_1742	SPD_1831	365	340.325	1.0725	1.33753	5893.33	5584.21	1.05536
SPD_1742	SPD_1832	42	42.8621	0.979886	-0.131683	631	695.231	0.907612
SPD_1742	SPD_1833	55	47.9915	1.14604	1.01167	852	772.805	1.10248
SPD_1742	SPD_1834	198	195.448	1.01306	0.182534	3095	2956.05	1.04701
SPD_1742	SPD_1835	21	35.4022	0.593184	-2.42054	340.667	567.314	0.600491
SPD_1742	SPD_1836	40	40.9271	0.977348	-0.144912	530	557.071	0.951404
SPD_1742	SPD_1837	50	50.4815	0.990462	-0.0677644	756.667	769.653	0.983127
SPD_1742	SPD_1838	44	43.5531	1.01026	0.0677102	541	622.635	0.868888
SPD_1742	SPD_1840	154	152.032	1.01295	0.159641	2147.33	2355.7	0.911549
SPD_1742	SPD_1841	311	324.851	0.957362	-0.768488	4695.33	5048.44	0.930057
SPD_1742	SPD_1842	78	82.1846	0.949083	-0.461589	1125	1272.82	0.883864
SPD_1742	SPD_1843	111	127.781	0.868674	-1.48452	1554.33	1974.46	0.787218
SPD_1742	SPD_1844	64	55.4184	1.15485	1.15277	966	815.082	1.18516
SPD_1742	SPD_1845	72	63.1125	1.14082	1.11873	866.667	837.255	1.03513
SPD_1742	SPD_1846	21	11.882	1.76737	2.64516	325.667	167.814	1.94064
SPD_1742	SPD_1847	137	118.811	1.15309	1.66874	1651.67	1600.97	1.03167
SPD_1742	SPD_1848	39	41.1199	0.948445	-0.330595	585.333	646.767	0.905014
SPD_1742	SPD_1850	49	45.7276	1.07156	0.483926	491	726.284	0.676044
SPD_1742	SPD_1852	13	11.6275	1.11804	0.402505	187	181.093	1.03262
SPD_1742	SPD_1854	45	49.5292	0.908555	-0.643564	492	606.874	0.810712
SPD_1742	SPD_1855	32	34.3561	0.93142	-0.401976	568.333	559.696	1.01543
SPD_1742	SPD_1856	6	9.847	0.609323	-1.22594	50	141.381	0.353654
SPD_1742	SPD_1857	14	12.8444	1.08996	0.322427	197	202.662	0.972062
SPD_1742	SPD_1860	22	20.1581	1.09137	0.410242	305	336.668	0.905936
SPD_1742	SPD_1861	13	18.4084	0.706201	-1.26055	146.333	295.956	0.494443
SPD_1742	SPD_1862	41	35.5217	1.15423	0.919183	717.333	570.395	1.25761
SPD_1742	SPD_1863	30	28.8307	1.04056	0.217766	362.333	466.634	0.776483
SPD_1742	SPD_1864	51	43.3764	1.17575	1.15753	1030.33	653.238	1.57727
SPD_1742	SPD_1865	80	78.7618	1.01572	0.139523	1483	1245.9	1.1903
SPD_1742	SPD_1866	143	114.571	1.24813	2.65598	1693.67	1303.81	1.29901
SPD_1742	SPD_1867	168	167.176	1.00493	0.063717	2542.33	2491.48	1.02041
SPD_1742	SPD_1868	108	107.016	1.00919	0.0950768	1980	1671.81	1.18434
SPD_1742	SPD_1869	124	146.098	0.848747	-1.82822	1604	2283.23	0.702515
SPD_1742	SPD_1871	28	27.2239	1.02851	0.14875	473	413.002	1.14527
SPD_1742	SPD_1873	17	16.0812	1.05713	0.229117	295	232.308	1.26987
SPD_1742	SPD_1874	54	55.1136	0.979794	-0.150004	986	773.815	1.27421
SPD_1742	SPD_1875	177	168.656	1.04948	0.642534	2834.33	2486.73	1.13978
SPD_1742	SPD_1876	136	116.388	1.16851	1.8179	1524.33	1328.77	1.14718
SPD_1742	SPD_1877	46	35.6518	1.29026	1.73311	617.333	441.882	1.39705
SPD_1742	SPD_1878	29	25.6253	1.13169	0.666646	332	328.67	1.01013
SPD_1742	SPD_1895	11	6.79617	1.61856	1.61255	162	108.902	1.48757
SPD_1742	SPD_1898	1	6.17174	0.162029	-2.08177	5	97.4698	0.0512979
SPD_1742	SPD_1899	46	36.8376	1.24872	1.5096	749.667	548.297	1.36726
SPD_1742	SPD_1900	192	177.825	1.07972	1.06302	2372.33	2411.82	0.983628
SPD_1742	SPD_1902	39	43.1491	0.903842	-0.631643	450.333	585.007	0.769792
SPD_1742	SPD_1903	232	244.154	0.950221	-0.777814	3502	3909.69	0.895723
SPD_1742	SPD_1904	47	33.6721	1.39582	2.29682	379	387.88	0.977107
SPD_1742	SPD_1907	39	33.6435	1.15921	0.923481	444.333	488.754	0.909114
SPD_1742	SPD_1908	35	35.1479	0.995792	-0.0249481	361	521.929	0.691665
SPD_1742	SPD_1909	103	105.816	0.973388	-0.273747	1192.67	1602.25	0.74437
SPD_1742	SPD_1910	84	73.1703	1.14801	1.26605	1198.33	1049.2	1.14214
SPD_1742	SPD_1911	137	126.49	1.08309	0.934451	2103.33	1806.63	1.16423
SPD_1742	SPD_1912	376	364.113	1.03265	0.622971	5977	5453.53	1.09599
SPD_1742	SPD_1913	154	138.503	1.11189	1.31678	2135.67	2054.68	1.03941
SPD_1742	SPD_1914	188	172.086	1.09248	1.21313	2742.67	2708.72	1.01253
SPD_1742	SPD_1916	154	152.255	1.01146	0.141421	2444.67	2287.39	1.06876
SPD_1742	SPD_1917	16	13.9117	1.15011	0.559884	242	208.038	1.16325
SPD_1742	SPD_1920	143	127.546	1.12117	1.36842	2144	1986.21	1.07944
SPD_1742	SPD_1921	66	63.1929	1.04442	0.353127	1081.67	971.846	1.113
SPD_1742	SPD_1922	47	55.7174	0.843543	-1.16786	614.667	905.497	0.678817
SPD_1742	SPD_1923	29	32.7497	0.885505	-0.655222	403.333	483.093	0.834898
SPD_1742	SPD_1924	46	59.8998	0.76795	-1.79595	630	903.069	0.697621
SPD_1742	SPD_1925	182	211.875	0.858998	-2.05242	2343.67	2823.14	0.830162
SPD_1742	SPD_1927	407	402.348	1.01156	0.231939	6573.33	6548	1.00387
SPD_1742	SPD_1928	50	51.251	0.97559	-0.17475	1155.67	818.261	1.41235
SPD_1742	SPD_1929	96	99.7852	0.962066	-0.378928	1463.33	1514.54	0.966188
SPD_1742	SPD_1930	56	65.8395	0.850553	-1.21263	923	1012.58	0.911535
SPD_1742	SPD_1931	190	179.124	1.06071	0.812593	2769	2757.97	1.004
SPD_1742	SPD_1932	87	91.8741	0.946948	-0.508512	1189	1406.34	0.845458
SPD_1742	SPD_1933	11	8.84693	1.24337	0.723873	88	78.0101	1.12806
SPD_1742	SPD_1934	296	296.638	0.997849	-0.0370533	4447.67	4460.02	0.99723
SPD_1742	SPD_1935	162	154.714	1.0471	0.585793	2464.67	2347.83	1.04976
SPD_1742	SPD_1936	104	108.431	0.959132	-0.425563	1645	1652.55	0.995434
SPD_1742	SPD_1937	78	96.2359	0.810508	-1.85891	1106	1417.33	0.780341
SPD_1742	SPD_1938	58	71.6348	0.809662	-1.61097	893	980.409	0.910844
SPD_1742	SPD_1940	45	48.946	0.919381	-0.56402	559.667	759.866	0.736534
SPD_1742	SPD_1944	80	76.9868	1.03914	0.34341	977.667	1073.79	0.910481
SPD_1742	SPD_1945	114	112.483	1.01349	0.143058	1629.67	1605.26	1.01521
SPD_1742	SPD_1946	34	26.1926	1.29808	1.52552	468	375.086	1.24771
SPD_1742	SPD_1947	4	5.91545	0.676195	-0.787549	187	79.4129	2.35478
SPD_1742	SPD_1948	74	62.3247	1.18733	1.47889	866.667	791.439	1.09505
SPD_1742	SPD_1951	221	211.276	1.04602	0.668973	4014.67	3335.9	1.20347
SPD_1742	SPD_1952	234	258.746	0.904362	-1.53839	3560	3955.3	0.900059
SPD_1742	SPD_1953	7	5.67981	1.23243	0.553947	79	85.385	0.925221
SPD_1742	SPD_1954	22	19.4014	1.13394	0.589961	355	302.386	1.174
SPD_1742	SPD_1956	182	188.047	0.967842	-0.440986	2599	2816.42	0.922802
SPD_1742	SPD_1957	153	168.32	0.908982	-1.18085	2244.33	2580.77	0.869638
SPD_1742	SPD_1958	278	269.557	1.03132	0.514256	3974	4088.52	0.971989
SPD_1742	SPD_1959	538	536.304	1.00316	0.0732298	8800	8259.86	1.06539
SPD_1742	SPD_1960	78	87.9043	0.887329	-1.05638	1255	1367.35	0.917833
SPD_1742	SPD_1961	649	609.828	1.06423	1.58625	9793.67	9318.2	1.05103
SPD_1742	SPD_1962	107	105.666	1.01262	0.129751	1541.67	1638.86	0.940694
SPD_1742	SPD_1965	176	168.328	1.04558	0.591354	2691.67	2506.26	1.07398
SPD_1742	SPD_1966	24	25.6448	0.935862	-0.3248	313.667	322.302	0.973206
SPD_1742	SPD_1968	7	11.3235	0.618183	-1.28483	141	178.078	0.791789
SPD_1742	SPD_1969	173	166.869	1.03674	0.474643	2543	2454.7	1.03597
SPD_1742	SPD_1970	64	69.9619	0.914784	-0.712777	1038	1023.71	1.01396
SPD_1742	SPD_1971	235	252.865	0.929349	-1.12347	3469.67	3717.58	0.933314
SPD_1742	SPD_1972	179	171.479	1.04386	0.574361	2522.67	2584	0.976266
SPD_1742	SPD_1973	211	225.308	0.936498	-0.953185	3190	3518.52	0.90663
SPD_1742	SPD_1974	70	72.6988	0.962877	-0.31652	1179.33	1112.82	1.05977
SPD_1742	SPD_1976	76	79.0275	0.96169	-0.340566	1397.33	1213.77	1.15123
SPD_1742	SPD_1977	90	80.7117	1.11508	1.03388	1364.33	1270.09	1.0742
SPD_1742	SPD_1978	301	310.023	0.970895	-0.512473	4926.67	4964.72	0.992335
SPD_1742	SPD_1979	172	156.213	1.10106	1.26315	2605.67	2395.12	1.08791
SPD_1742	SPD_1981	61	54.5281	1.11869	0.876437	936	853.247	1.09699
SPD_1742	SPD_1983	15	20.0358	0.748659	-1.12504	148	324.769	0.455709
SPD_1742	SPD_1984	67	62.7221	1.0682	0.540159	982.333	931.393	1.05469
SPD_1742	SPD_1985	258	246.849	1.04518	0.70977	4041	3793.97	1.06511
SPD_1742	SPD_1986	348	329.406	1.05645	1.02449	5363	5181.95	1.03494
SPD_1742	SPD_1987	1383	1389.85	0.995071	-0.183747	20862.3	21362.2	0.976601
SPD_1742	SPD_1988	661	699.823	0.944525	-1.46754	10108	10622.4	0.951575
SPD_1742	SPD_1989	245	241.236	1.0156	0.24237	3589.67	3627.76	0.989499
SPD_1742	SPD_1990	158	152.674	1.03488	0.431038	2168.67	2318.87	0.935226
SPD_1742	SPD_1991	131	127.647	1.02627	0.296799	1913	1914.27	0.999337
SPD_1742	SPD_1992	87	81.3815	1.06904	0.622818	1159	1248.07	0.928637
SPD_1742	SPD_1993	198	184.335	1.07413	1.00648	2779	2752.56	1.00961
SPD_1742	SPD_1994	169	184.992	0.913555	-1.17575	2485.67	2760.49	0.900445
SPD_1742	SPD_1995	228	248.681	0.916838	-1.31143	3552	3788.52	0.93757
SPD_1742	SPD_1996	105	118.573	0.885529	-1.24649	1727.67	1869.63	0.924069
SPD_1742	SPD_1997	147	148.269	0.99144	-0.104233	2344.33	2147.77	1.09152
SPD_1742	SPD_2000	5	6.25033	0.799958	-0.500119	29	53.7479	0.539556
SPD_1742	SPD_2001	17	16.0373	1.06003	0.240403	155	207.063	0.748563
SPD_1742	SPD_2002	179	196.798	0.909561	-1.26873	2336	2798.94	0.834601
SPD_1742	SPD_2003	26	25.7675	1.00902	0.0458088	440	376.985	1.16716
SPD_1742	SPD_2004	196	229.062	0.855663	-2.18452	2810	3269.24	0.859527
SPD_1742	SPD_2005	165	171.941	0.95963	-0.529357	2216.33	2394.19	0.925712
SPD_1742	SPD_2006	27	23.6795	1.14023	0.682358	394	333.972	1.17974
SPD_1742	SPD_2007	346	365.602	0.946384	-1.02519	5451.33	5514.56	0.988534
SPD_1742	SPD_2009	237	238.035	0.995652	-0.0670891	3846	3656.91	1.05171
SPD_1742	SPD_2011	72	70.1073	1.027	0.226052	1420.67	1044.39	1.36028
SPD_1742	SPD_2012	86	101.74	0.845288	-1.56052	1211	1386.87	0.873191
SPD_1742	SPD_2013	221	216.103	1.02266	0.333105	3074	2988.63	1.02857
SPD_1742	SPD_2014	233	236.908	0.983504	-0.253903	2918	3315.4	0.880134
SPD_1742	SPD_2015	15	15.027	0.998204	-0.00696048	113	154.242	0.732615
SPD_1742	SPD_2016	29	34.9953	0.828682	-1.01346	404	451.555	0.894686
SPD_1742	SPD_2017	77	96.4522	0.798323	-1.98067	1046.67	1492.12	0.701465
SPD_1742	SPD_2018	66	70.799	0.932216	-0.57035	924.333	1013.66	0.911873
SPD_1742	SPD_2019	218	214.646	1.01562	0.228912	3197.33	3210.78	0.995813
SPD_1742	SPD_2020	64	64.9944	0.9847	-0.12335	900	914.655	0.983978
SPD_1742	SPD_2021	20	19.0586	1.0494	0.215647	302.667	283.6	1.06723
SPD_1742	SPD_2022	77	73.0475	1.05411	0.462451	1074.33	1059.08	1.0144
SPD_1742	SPD_2023	10	9.34064	1.07059	0.215742	105	120.183	0.873666
SPD_1742	SPD_2024	46	41.5811	1.10627	0.68528	706.667	550.686	1.28325
SPD_1742	SPD_2025	57	50.0834	1.1381	0.977336	883	656.528	1.34495
SPD_1742	SPD_2026	37	23.3937	1.58162	2.81314	449	307.744	1.459
SPD_1742	SPD_2027	6	10.5581	0.568286	-1.40278	68	169.37	0.401487
SPD_1742	SPD_2028	133	124.265	1.0703	0.783614	2095.33	1881.24	1.11381
SPD_1742	SPD_2033	49	28.4763	1.72073	3.84605	598	339.465	1.7616
SPD_1742	SPD_2034	31	29.5967	1.04741	0.257947	416	420.922	0.988307
SPD_1742	SPD_2035	36	35.7259	1.00767	0.0458512	363.667	519.658	0.69982
SPD_1742	SPD_2036	50	28.1695	1.77497	4.11314	582.667	368.703	1.58032
SPD_1742	SPD_2037	55	50.9476	1.07954	0.567747	765	801.948	0.953927
SPD_1742	SPD_2038	24	19.8466	1.20927	0.93231	407	283.6	1.43512
SPD_1742	SPD_2050	39	44.2773	0.880812	-0.793091	674.667	723.649	0.932312
SPD_1742	SPD_2051	23	21.8184	1.05416	0.252973	265.333	293.975	0.902572
SPD_1742	SPD_2052	27	19.6374	1.37493	1.66146	262.333	259.68	1.01022
SPD_1742	SPD_2053	5	6.59421	0.75824	-0.620819	78	85.3658	0.913715
SPD_1742	SPD_2057	16	12.817	1.24834	0.889088	122.667	122.758	0.999257
SPD_1742	SPD_2058	219	190.694	1.14844	2.04978	3334.33	2443.17	1.36476
SPD_1742	SPD_2060	100	95.1368	1.05112	0.4986	1543	1477.93	1.04403
SPD_1742	SPD_2063	43	45.8885	0.937053	-0.426407	439.667	623.239	0.705454
SPD_1742	SPD_2064	155	139.663	1.10982	1.29782	1926	1841.86	1.04568
SPD_1742	SPD_2067	21	13.1051	1.60243	2.18086	314.333	163.078	1.92751
SPD_1742	SPD_2068	148	123.447	1.19889	2.20981	1832	1560.1	1.17429
SPD_1742	SPD_2069	42	48.4211	0.86739	-0.922771	431	607.613	0.709333
SPD_1744	SPD_1745	36	137.848	0.261156	-8.67468	362.667	2024.63	0.179127
SPD_1744	SPD_1746	7	15.2247	0.459779	-2.10788	47	232.666	0.202007
SPD_1744	SPD_1747	12	24.9802	0.48038	-2.59707	209.333	415.951	0.503264
SPD_1744	SPD_1748	35	58.6826	0.596429	-3.09154	474.667	989.433	0.479736
SPD_1744	SPD_1749	833	1059.04	0.786561	-6.94593	13007.3	16689.5	0.779373
SPD_1744	SPD_1750	237	290.359	0.816232	-3.13139	3698.33	4724.61	0.782781
SPD_1744	SPD_1751	352	353.417	0.995989	-0.0754011	5926.33	5846.82	1.0136
SPD_1744	SPD_1752	1147	1317.39	0.870658	-4.69457	17051.7	21296	0.800697
SPD_1744	SPD_1753	710	783.183	0.906557	-2.61504	12433.7	13267.3	0.937167
SPD_1744	SPD_1754	105	119.828	0.876259	-1.35454	2002.67	2018.12	0.992341
SPD_1744	SPD_1755	51	60.7398	0.839648	-1.24972	1137.67	1068.16	1.06507
SPD_1744	SPD_1756	48	44.217	1.08556	0.56891	695.667	753.361	0.923417
SPD_1744	SPD_1757	16	10.1326	1.57906	1.84325	264.333	179.454	1.47299
SPD_1744	SPD_1761	156	149.253	1.0452	0.552259	2695.67	2365.88	1.13939
SPD_1744	SPD_1762	92	96.6004	0.952377	-0.468068	1526	1608.44	0.948743
SPD_1744	SPD_1763	17	18.2988	0.929023	-0.303617	479	273.908	1.74876
SPD_1744	SPD_1764	121	116.78	1.03613	0.390476	1718.67	1786.78	0.961879
SPD_1744	SPD_1765	100	83.566	1.19666	1.79774	1987	1411.56	1.40766
SPD_1744	SPD_1768	64	65.8529	0.971863	-0.228327	1112.33	1104.18	1.00739
SPD_1744	SPD_1769	60	52.6437	1.13974	1.01387	1138.33	868.919	1.31006
SPD_1744	SPD_1770	79	66.1314	1.19459	1.58244	1417.67	1107.37	1.28021
SPD_1744	SPD_1771	39	37.0463	1.05274	0.320993	543.667	549.279	0.989783
SPD_1744	SPD_1772	27	23.7043	1.13903	0.676914	539.667	407.334	1.32487
SPD_1744	SPD_1774	25	25.4977	0.980479	-0.0985723	219	428.028	0.511649
SPD_1744	SPD_1775	146	135.348	1.0787	0.915643	2214.67	2312.29	0.957781
SPD_1744	SPD_1776	45	34.1411	1.31806	1.85843	590.667	372.661	1.585
SPD_1744	SPD_1777	32	43.2657	0.739615	-1.71273	442.333	577.494	0.765954
SPD_1744	SPD_1778	25	19.803	1.26243	1.16784	369	260.874	1.41447
SPD_1744	SPD_1779	11	16.461	0.668246	-1.346	153.333	163.685	0.936761
SPD_1744	SPD_1783	21	20.9332	1.00319	0.0145998	377	346.864	1.08688
SPD_1744	SPD_1784	40	47.3112	0.845466	-1.06293	681.333	806.181	0.845137
SPD_1744	SPD_1785	311	294.381	1.05646	0.96864	5072.33	4667.33	1.08677
SPD_1744	SPD_1786	147	141.388	1.03969	0.471961	2250.67	2212.51	1.01725
SPD_1744	SPD_1788	35	34.3666	1.01843	0.108052	572.667	519.956	1.10138
SPD_1744	SPD_1789	63	51.6398	1.21999	1.58086	1149.33	887.677	1.29477
SPD_1744	SPD_1792	50	47.5762	1.05095	0.351398	819.667	807.809	1.01468
SPD_1744	SPD_1793	57	58.142	0.980359	-0.149768	881	946.939	0.930366
SPD_1744	SPD_1794	88	97.5667	0.901947	-0.968526	2042	1565.68	1.30423
SPD_1744	SPD_1796	55	64.6146	0.851201	-1.19609	746.667	856.032	0.872242
SPD_1744	SPD_1798	52	51.4704	1.01029	0.0738195	774.667	826.693	0.937067
SPD_1744	SPD_1799	163	148.334	1.09887	1.20414	2680	2321.97	1.15419
SPD_1744	SPD_1800	90	99.776	0.90202	-0.978697	1368.33	1630.58	0.839168
SPD_1744	SPD_1801	56	58.1572	0.962907	-0.282877	981	904.301	1.08482
SPD_1744	SPD_1821	231	214.603	1.07641	1.11929	3463	3102.25	1.11629
SPD_1744	SPD_1822	76	86.5561	0.878044	-1.13463	1305	1404.04	0.92946
SPD_1744	SPD_1824	113	102.958	1.09754	0.989679	2053	1616.19	1.27027
SPD_1744	SPD_1826	73	67.9762	1.07391	0.609335	849.333	1025.52	0.828201
SPD_1744	SPD_1827	152	145.398	1.04541	0.547518	3015.33	2274.89	1.32549
SPD_1744	SPD_1828	44	41.8237	1.05204	0.336519	975.667	663.378	1.47076
SPD_1744	SPD_1829	43	42.4718	1.01244	0.0810542	573	515.091	1.11243
SPD_1744	SPD_1830	289	287.562	1.005	0.0847978	4958.33	4598.75	1.07819
SPD_1744	SPD_1831	364	371.895	0.978772	-0.409376	6188.67	6254.38	0.989493
SPD_1744	SPD_1832	41	46.9834	0.872649	-0.872921	705	784.778	0.898343
SPD_1744	SPD_1833	55	52.514	1.04734	0.343057	998.333	868.35	1.14969
SPD_1744	SPD_1834	212	215.455	0.983966	-0.235351	2995.67	3365.16	0.890201
SPD_1744	SPD_1835	44	38.7652	1.13504	0.840774	684.667	637.674	1.07369
SPD_1744	SPD_1836	50	45.3057	1.10361	0.69742	692	637.539	1.08542
SPD_1744	SPD_1837	61	55.5389	1.09833	0.732792	789.333	875.726	0.901348
SPD_1744	SPD_1838	42	46.9727	0.894137	-0.725549	456	681.944	0.668676
SPD_1744	SPD_1840	160	164.583	0.972157	-0.357203	2710	2597.27	1.0434
SPD_1744	SPD_1841	365	354.839	1.02863	0.539391	5630.33	5666.42	0.993632
SPD_1744	SPD_1842	74	89.2204	0.829407	-1.61136	1079.67	1416.82	0.762033
SPD_1744	SPD_1843	152	139.73	1.08781	1.038	2583.67	2217.94	1.16489
SPD_1744	SPD_1844	67	60.525	1.10698	0.83229	1084.33	916.505	1.18312
SPD_1744	SPD_1845	80	69.5403	1.15041	1.25429	896.333	953.706	0.939843
SPD_1744	SPD_1846	19	13.3502	1.4232	1.54629	320.333	198.353	1.61496
SPD_1744	SPD_1847	150	129.881	1.1549	1.76536	2183	1805.3	1.20922
SPD_1744	SPD_1848	43	45.1638	0.952089	-0.321978	684	735.077	0.930515
SPD_1744	SPD_1850	59	50.3435	1.17195	1.22003	647.333	826.077	0.783624
SPD_1744	SPD_1852	10	12.5714	0.795455	-0.725237	162.333	199.859	0.812241
SPD_1744	SPD_1854	38	53.4309	0.711199	-2.11103	428	663.443	0.645119
SPD_1744	SPD_1855	39	38.0706	1.02441	0.150636	507.333	644.41	0.787284
SPD_1744	SPD_1856	9	10.7535	0.836938	-0.53472	202	157.561	1.28204
SPD_1744	SPD_1857	18	13.8386	1.30071	1.11865	371.667	221.078	1.68116
SPD_1744	SPD_1860	16	21.3499	0.749419	-1.15783	250	357.713	0.698884
SPD_1744	SPD_1861	18	19.4956	0.923284	-0.338731	314.667	314.422	1.00078
SPD_1744	SPD_1862	47	37.6197	1.24934	1.52935	808	605.982	1.33337
SPD_1744	SPD_1863	31	30.5341	1.01526	0.0843107	719.667	495.764	1.45163
SPD_1744	SPD_1864	43	47.7405	0.900703	-0.686089	810.667	743.049	1.091
SPD_1744	SPD_1865	74	86.5428	0.855068	-1.34828	1283.33	1406.81	0.912228
SPD_1744	SPD_1866	137	127.196	1.07708	0.869326	1440.67	1501.6	0.959418
SPD_1744	SPD_1867	180	182.1	0.98847	-0.155592	2576	2771.88	0.929333
SPD_1744	SPD_1868	116	118.012	0.982949	-0.185228	2801	1905.89	1.46966
SPD_1744	SPD_1869	187	160.623	1.16422	2.08124	3561.33	2588.8	1.37567
SPD_1744	SPD_1871	33	29.9026	1.10358	0.566424	512	468.167	1.09363
SPD_1744	SPD_1873	19	17.4976	1.08586	0.35917	214.667	259.201	0.828187
SPD_1744	SPD_1874	65	59.7159	1.08849	0.683795	876	853.392	1.02649
SPD_1744	SPD_1875	198	184.976	1.07041	0.957572	3187.67	2813.61	1.13295
SPD_1744	SPD_1876	136	125.839	1.08075	0.905834	1596	1455.02	1.09689
SPD_1744	SPD_1877	46	38.5086	1.19454	1.20721	609.667	485.268	1.25635
SPD_1744	SPD_1878	24	28.3142	0.847632	-0.810768	314	374.26	0.83899
SPD_1744	SPD_1895	9	7.56751	1.18929	0.520732	161	127.032	1.26739
SPD_1744	SPD_1898	5	6.89184	0.725496	-0.720636	59.6667	114.393	0.521595
SPD_1744	SPD_1899	39	40.0008	0.974981	-0.158233	483.333	606.727	0.796624
SPD_1744	SPD_1900	189	193.768	0.975395	-0.342502	2479.33	2683.94	0.923766
SPD_1744	SPD_1902	38	46.7137	0.813465	-1.27492	511	643.311	0.794328
SPD_1744	SPD_1903	257	267.949	0.959138	-0.668876	4267	4413.28	0.966854
SPD_1744	SPD_1904	33	36.6156	0.901256	-0.597509	391.333	430.841	0.908301
SPD_1744	SPD_1907	39	37.2982	1.04563	0.278658	761	559.97	1.359
SPD_1744	SPD_1908	36	38.6763	0.930804	-0.430335	542	591.387	0.916489
SPD_1744	SPD_1909	110	114.508	0.960631	-0.421278	1566.67	1761.92	0.889183
SPD_1744	SPD_1910	100	79.6924	1.25482	2.27483	1339.67	1166.53	1.14842
SPD_1744	SPD_1911	137	140.199	0.977182	-0.270174	2191	2075.54	1.05563
SPD_1744	SPD_1912	398	396.647	1.00341	0.06793	5824.67	6064.71	0.96042
SPD_1744	SPD_1913	166	152.504	1.08849	1.09284	2694.33	2326.71	1.158
SPD_1744	SPD_1914	187	189.83	0.98509	-0.205423	2865	3082.51	0.929439
SPD_1744	SPD_1916	154	165.395	0.931102	-0.886077	2235	2534.71	0.881759
SPD_1744	SPD_1917	13	15.2843	0.850545	-0.584297	234.667	232.93	1.00745
SPD_1744	SPD_1920	125	141.358	0.88428	-1.37584	2419	2278.32	1.06175
SPD_1744	SPD_1921	64	69.7518	0.917539	-0.68869	1131.67	1107.84	1.02151
SPD_1744	SPD_1922	46	61.1975	0.751664	-1.9427	1074.33	1021.43	1.0518
SPD_1744	SPD_1923	46	35.8065	1.28468	1.70351	589	539.861	1.09102
SPD_1744	SPD_1924	66	65.1607	1.01288	0.103975	857	1005.57	0.852255
SPD_1744	SPD_1925	203	229.222	0.885605	-1.73195	2518.33	3108.16	0.810233
SPD_1744	SPD_1927	440	437.843	1.00493	0.103095	7761.33	7276.02	1.0667
SPD_1744	SPD_1928	57	56.0447	1.01705	0.127606	1049.33	917.86	1.14324
SPD_1744	SPD_1929	129	110.433	1.16813	1.76681	1619.33	1732.54	0.934657
SPD_1744	SPD_1930	64	71.66	0.893107	-0.904874	1066	1123.21	0.949063
SPD_1744	SPD_1931	195	196.671	0.991503	-0.119157	3076.33	3112.91	0.988251
SPD_1744	SPD_1932	93	99.52	0.934485	-0.653574	1485.67	1552.01	0.957251
SPD_1744	SPD_1933	11	9.42222	1.16745	0.514009	67.6667	83.6051	0.80936
SPD_1744	SPD_1934	313	323.306	0.968124	-0.573151	4301	4962.15	0.866762
SPD_1744	SPD_1935	163	168.811	0.965578	-0.447237	2428.67	2615.45	0.928586
SPD_1744	SPD_1936	128	117.79	1.08668	0.940743	1904.67	1831.51	1.03995
SPD_1744	SPD_1937	115	106.259	1.08226	0.847985	1770.33	1613.49	1.09721
SPD_1744	SPD_1938	84	77.8325	1.07924	0.699078	1105	1084.05	1.01933
SPD_1744	SPD_1940	56	53.5546	1.04566	0.334155	762	857.12	0.889023
SPD_1744	SPD_1944	76	84.6098	0.898241	-0.93602	1489	1221.85	1.21864
SPD_1744	SPD_1945	104	124.013	0.838621	-1.79713	1489.33	1842.82	0.808182
SPD_1744	SPD_1946	18	29.3869	0.612519	-2.10052	327.667	444.442	0.737254
SPD_1744	SPD_1947	4	6.39017	0.625961	-0.945525	43	86.9553	0.494507
SPD_1744	SPD_1948	73	67.7443	1.07758	0.63855	897.667	877.487	1.023
SPD_1744	SPD_1951	203	233.204	0.870482	-1.97787	3499.33	3810.84	0.918259
SPD_1744	SPD_1952	267	285.578	0.934945	-1.09937	4037	4516.03	0.893928
SPD_1744	SPD_1953	5	6.15329	0.812574	-0.464926	101	94.0258	1.07417
SPD_1744	SPD_1954	16	21.5262	0.743281	-1.19108	192	348.368	0.551142
SPD_1744	SPD_1956	248	206.485	1.20106	2.8891	3857.67	3176.94	1.21427
SPD_1744	SPD_1957	179	183.788	0.973948	-0.353179	2398	2890.58	0.829592
SPD_1744	SPD_1958	273	292.469	0.933431	-1.13845	4678.67	4529.23	1.03299
SPD_1744	SPD_1959	560	584.938	0.957366	-1.03113	8756	9219.79	0.949696
SPD_1744	SPD_1960	88	96.187	0.914884	-0.834771	1191.67	1530.29	0.778721
SPD_1744	SPD_1961	674	662.942	1.01668	0.429481	11101	10325.9	1.07506
SPD_1744	SPD_1962	106	115.549	0.91736	-0.888332	2184.67	1839.46	1.18767
SPD_1744	SPD_1965	185	184.213	1.00427	0.0580072	2612.33	2814.04	0.928321
SPD_1744	SPD_1966	22	29.002	0.758568	-1.3002	379	382.6	0.990591
SPD_1744	SPD_1968	10	12.3379	0.810513	-0.66558	114.333	197.316	0.579443
SPD_1744	SPD_1969	168	187.153	0.897659	-1.40007	2507	2877.42	0.871266
SPD_1744	SPD_1970	63	77.393	0.814027	-1.63606	792	1171.88	0.675839
SPD_1744	SPD_1971	247	279.168	0.884771	-1.92529	3537.67	4233.67	0.835604
SPD_1744	SPD_1972	191	189.608	1.00734	0.101097	3105	2957.33	1.04993
SPD_1744	SPD_1973	244	249.441	0.978187	-0.344513	3459	4037.14	0.856796
SPD_1744	SPD_1974	79	79.7669	0.990385	-0.08587	1129.67	1258.67	0.897506
SPD_1744	SPD_1976	92	85.9979	1.06979	0.647233	1588.33	1346.8	1.17934
SPD_1744	SPD_1977	77	88.2842	0.872183	-1.20096	1152.33	1422.25	0.810218
SPD_1744	SPD_1978	341	339.514	1.00438	0.0806364	5638	5581.26	1.01017
SPD_1744	SPD_1979	161	171.929	0.936435	-0.83348	2886.33	2712.53	1.06408
SPD_1744	SPD_1981	56	59.9434	0.934214	-0.509336	799	968.758	0.824767
SPD_1744	SPD_1983	19	21.4772	0.884659	-0.534532	265.333	351.038	0.755854
SPD_1744	SPD_1984	72	67.9536	1.05955	0.49087	967.667	1025.21	0.943873
SPD_1744	SPD_1985	273	270.74	1.00835	0.137357	4099.67	4276.52	0.958645
SPD_1744	SPD_1986	335	358.72	0.933877	-1.25236	5317.67	5771.45	0.921374
SPD_1744	SPD_1987	1511	1513	0.99868	-0.0513262	24883	23737.9	1.04824
SPD_1744	SPD_1988	784	762.505	1.02819	0.778442	12780.7	11818.1	1.08145
SPD_1744	SPD_1989	274	263.806	1.03864	0.627598	4429	4064.16	1.08977
SPD_1744	SPD_1990	185	166.003	1.11443	1.4744	2669.67	2569.4	1.03902
SPD_1744	SPD_1991	139	138.749	1.00181	0.0213082	2072	2119.87	0.977418
SPD_1744	SPD_1992	88	88.765	0.991382	-0.0811971	1573.33	1393.17	1.12932
SPD_1744	SPD_1993	228	202.303	1.12702	1.8067	3834.33	3101.48	1.23629
SPD_1744	SPD_1994	219	201.41	1.08734	1.23946	3468.67	3066.08	1.1313
SPD_1744	SPD_1995	276	269.626	1.02364	0.388185	4332.67	4173.03	1.03825
SPD_1744	SPD_1996	130	129.422	1.00447	0.0508285	1780	2085.08	0.853684
SPD_1744	SPD_1997	153	163.105	0.938045	-0.791246	2105.33	2449.77	0.8594
SPD_1744	SPD_2000	8	6.84318	1.16905	0.442217	102	60.2534	1.69285
SPD_1744	SPD_2001	24	17.5689	1.36605	1.53432	285	233.087	1.22272
SPD_1744	SPD_2002	185	215.005	0.860446	-2.04628	2408.33	3131.87	0.768976
SPD_1744	SPD_2003	32	28.6434	1.11718	0.627164	553.667	436.668	1.26794
SPD_1744	SPD_2004	234	250.87	0.932753	-1.06512	3353.33	3680.86	0.911019
SPD_1744	SPD_2005	146	187.751	0.777626	-3.04703	1989.33	2680.32	0.7422
SPD_1744	SPD_2006	27	25.3835	1.06368	0.320852	309	361.794	0.854078
SPD_1744	SPD_2007	427	401.189	1.06434	1.28864	7004.33	6204.84	1.12885
SPD_1744	SPD_2009	216	261.135	0.827159	-2.79306	3456.33	4136.69	0.83553
SPD_1744	SPD_2011	71	77.7638	0.913021	-0.767015	1304.67	1201.04	1.08628
SPD_1744	SPD_2012	99	110.375	0.896945	-1.08269	1636.67	1528.69	1.07063
SPD_1744	SPD_2013	225	238.603	0.942991	-0.880607	3710	3407	1.08893
SPD_1744	SPD_2014	234	260.681	0.897648	-1.65254	3422.33	3755.53	0.911279
SPD_1744	SPD_2015	14	16.2703	0.860463	-0.562842	139.333	169.296	0.823018
SPD_1744	SPD_2016	49	38.4156	1.27553	1.70771	721.333	505.52	1.42691
SPD_1744	SPD_2017	96	105.859	0.906866	-0.958239	1869	1685.88	1.10862
SPD_1744	SPD_2018	85	77.4866	1.09696	0.853541	1091	1128.49	0.966782
SPD_1744	SPD_2019	244	234.093	1.04232	0.647542	4227.33	3561.83	1.18684
SPD_1744	SPD_2020	56	71.7847	0.780111	-1.86303	764	1038.54	0.735645
SPD_1744	SPD_2021	17	20.9728	0.810574	-0.867498	254.667	320.834	0.793765
SPD_1744	SPD_2022	74	79.4908	0.930925	-0.615852	1049	1169.64	0.896853
SPD_1744	SPD_2023	14	10.0648	1.39099	1.24042	172	130.511	1.31789
SPD_1744	SPD_2024	45	44.6023	1.00892	0.0595423	388.333	596.054	0.651507
SPD_1744	SPD_2025	75	54.5284	1.37543	2.7723	917.667	732.967	1.25199
SPD_1744	SPD_2026	32	25.6111	1.24946	1.26245	451.333	348.434	1.29532
SPD_1744	SPD_2027	14	11.7665	1.18982	0.651131	247.333	198.144	1.24825
SPD_1744	SPD_2028	162	137.913	1.17466	2.05109	3030.67	2186.07	1.38635
SPD_1744	SPD_2032	6	5.123	1.17119	0.387472	46	44.8461	1.02573
SPD_1744	SPD_2033	35	31.6437	1.10606	0.596637	692	393.28	1.75956
SPD_1744	SPD_2034	30	31.3465	0.957045	-0.240494	284.333	447.21	0.635794
SPD_1744	SPD_2035	48	37.8378	1.26857	1.65206	622	552.119	1.12657
SPD_1744	SPD_2036	35	31.2594	1.11966	0.66904	464.333	422.634	1.09867
SPD_1744	SPD_2037	52	56.0799	0.927248	-0.544815	962.333	911.323	1.05597
SPD_1744	SPD_2038	21	22.3596	0.939192	-0.287536	439.667	335.937	1.30878
SPD_1744	SPD_2050	56	49.4734	1.13192	0.927893	763.333	852.203	0.895718
SPD_1744	SPD_2051	29	23.9146	1.21265	1.0399	416	333.083	1.24894
SPD_1744	SPD_2052	32	21.4204	1.4939	2.28589	461.333	291.907	1.58041
SPD_1744	SPD_2053	12	7.35734	1.63102	1.71162	139.667	98.8212	1.41333
SPD_1744	SPD_2057	19	13.6695	1.38996	1.44176	137.667	131.506	1.04685
SPD_1744	SPD_2058	278	211.87	1.31212	4.54318	3462.67	2817.15	1.22914
SPD_1744	SPD_2060	126	104.857	1.20164	2.06478	1777.33	1687.85	1.05301
SPD_1744	SPD_2063	51	48.6018	1.04934	0.343993	787	662.181	1.1885
SPD_1744	SPD_2064	196	147.917	1.32506	3.95348	2609.67	1956.91	1.33356
SPD_1744	SPD_2067	16	14.2739	1.12093	0.456873	158.333	181.001	0.874767
SPD_1744	SPD_2068	160	138.108	1.15851	1.86281	1965.67	1821.59	1.0791
SPD_1744	SPD_2069	43	52.2621	0.822777	-1.28119	605.333	662.899	0.913161
SPD_1745	SPD_1746	9	28.6343	0.314309	-3.6692	59	414.756	0.142252
SPD_1745	SPD_1747	12	43.0076	0.27902	-4.7282	141	626.178	0.225176
SPD_1745	SPD_1748	30	96.7527	0.310069	-6.78637	336	1494.3	0.224854
SPD_1745	SPD_1749	1190	1885.69	0.631068	-16.0207	18712.7	28361.4	0.659793
SPD_1745	SPD_1750	440	499.23	0.881357	-2.65088	6554.33	7566.97	0.866176
SPD_1745	SPD_1751	528	657.819	0.802652	-5.06157	8046.67	10435.2	0.771105
SPD_1745	SPD_1752	2162	2324.87	0.929943	-3.37794	32022.7	34870.2	0.918338
SPD_1745	SPD_1753	1419	1424.93	0.995837	-0.157137	23324	22269.4	1.04736
SPD_1745	SPD_1754	212	213.129	0.994705	-0.0773086	3527.67	3353.17	1.05204
SPD_1745	SPD_1755	126	134.757	0.935019	-0.754328	1945.67	2243.49	0.867251
SPD_1745	SPD_1756	73	75.1147	0.971847	-0.244001	1086.67	1172.94	0.926448
SPD_1745	SPD_1757	38	29.2119	1.30084	1.62598	654	514.068	1.27221
SPD_1745	SPD_1761	300	266.986	1.12366	2.0205	4664	3991.42	1.16851
SPD_1745	SPD_1762	135	107.301	1.25815	2.67405	1956.67	1611.14	1.21446
SPD_1745	SPD_1763	32	29.7368	1.07611	0.415032	467	407.647	1.1456
SPD_1745	SPD_1764	203	160.541	1.26447	3.35102	2923	2258.12	1.29444
SPD_1745	SPD_1765	169	151.135	1.11821	1.45321	3142.67	2361	1.33108
SPD_1745	SPD_1767	8	7.26145	1.10171	0.274073	182	107.129	1.69888
SPD_1745	SPD_1768	195	159.892	1.21957	2.77642	3140	2564.71	1.22431
SPD_1745	SPD_1769	114	105.374	1.08186	0.840346	1785.33	1623.74	1.09952
SPD_1745	SPD_1770	191	155.69	1.2268	2.82988	3187.67	2500.76	1.27468
SPD_1745	SPD_1771	81	78.3407	1.03394	0.300448	1274.67	1098.67	1.16019
SPD_1745	SPD_1772	62	43.6568	1.42017	2.7762	957	699.938	1.36726
SPD_1745	SPD_1774	42	33.0472	1.27091	1.55736	498	487.982	1.02053
SPD_1745	SPD_1775	339	280.58	1.20821	3.48763	5406	4406	1.22696
SPD_1745	SPD_1776	72	59.9922	1.20016	1.5503	863.333	591.814	1.45879
SPD_1745	SPD_1777	85	81.8283	1.03876	0.35062	1129.33	1050.19	1.07536
SPD_1745	SPD_1778	38	37.4831	1.01379	0.084429	499.667	488.509	1.02284
SPD_1745	SPD_1779	37	33.9518	1.08978	0.523135	346	330.534	1.04679
SPD_1745	SPD_1783	46	42.9997	1.06977	0.45754	803.333	660.756	1.21578
SPD_1745	SPD_1784	120	115.05	1.04303	0.461507	1800.33	1888.61	0.953258
SPD_1745	SPD_1785	599	574.89	1.04194	1.00554	9711.67	8482.69	1.14488
SPD_1745	SPD_1786	271	257.034	1.05433	0.87111	4318.67	3853.51	1.12071
SPD_1745	SPD_1788	83	79.9004	1.03879	0.346756	1144.33	1165.15	0.982134
SPD_1745	SPD_1789	135	122.668	1.10053	1.11342	2533.33	2067.67	1.22521
SPD_1745	SPD_1792	109	106.217	1.0262	0.270025	2496.67	1690.66	1.47674
SPD_1745	SPD_1793	136	133.232	1.02078	0.239827	2086.67	2009.89	1.0382
SPD_1745	SPD_1794	174	185.919	0.935893	-0.874114	2978.67	2718.55	1.09568
SPD_1745	SPD_1796	131	106.695	1.2278	2.35306	1605.33	1301.48	1.23347
SPD_1745	SPD_1798	93	79.7662	1.16591	1.48175	1434.33	1147.36	1.25012
SPD_1745	SPD_1799	274	266.543	1.02797	0.456721	3917	3908.14	1.00227
SPD_1745	SPD_1800	216	194.064	1.11304	1.57466	3958.67	3033.38	1.30503
SPD_1745	SPD_1801	122	102.445	1.19088	1.93198	2011	1476.66	1.36186
SPD_1745	SPD_1821	493	447.145	1.10255	2.1685	6946	6025.27	1.15281
SPD_1745	SPD_1822	184	173.205	1.06233	0.82025	2973.33	2615	1.13703
SPD_1745	SPD_1824	206	202.268	1.01845	0.262429	3315	2983.51	1.11111
SPD_1745	SPD_1826	131	135.262	0.968489	-0.366475	1832.33	1912.86	0.957902
SPD_1745	SPD_1827	306	296.51	1.03201	0.551137	4645.33	4389.27	1.05834
SPD_1745	SPD_1828	96	105.627	0.908859	-0.936704	1675.33	1670.75	1.00274
SPD_1745	SPD_1829	72	71.2288	1.01083	0.0913816	782.667	770.22	1.01616
SPD_1745	SPD_1830	606	560.18	1.08179	1.93592	9501.67	8550.75	1.11121
SPD_1745	SPD_1831	746	718.159	1.03877	1.03889	12063.3	11287.7	1.06872
SPD_1745	SPD_1832	99	94.6314	1.04616	0.449081	1666.67	1510.25	1.10357
SPD_1745	SPD_1833	94	103.307	0.909909	-0.915687	1447	1610.18	0.898656
SPD_1745	SPD_1834	528	466.455	1.13194	2.8496	8043.67	6908.5	1.16431
SPD_1745	SPD_1835	90	76.9822	1.1691	1.48368	1631.33	1185.82	1.37571
SPD_1745	SPD_1836	128	103.125	1.24121	2.44952	1875.33	1359.8	1.37913
SPD_1745	SPD_1837	131	117.314	1.11666	1.26361	1844.67	1791.09	1.02991
SPD_1745	SPD_1838	76	74.0414	1.02645	0.227618	1228	993.854	1.23559
SPD_1745	SPD_1840	285	276.144	1.03207	0.532905	4505	4055.27	1.1109
SPD_1745	SPD_1841	749	681.322	1.09933	2.59283	11684.3	10412.6	1.12214
SPD_1745	SPD_1842	170	156.504	1.08623	1.07877	2773	2422.56	1.14466
SPD_1745	SPD_1843	301	272.404	1.10498	1.73259	5037	4103.09	1.22761
SPD_1745	SPD_1844	120	115.962	1.03482	0.374957	1830.67	1709.44	1.07092
SPD_1745	SPD_1845	188	149.69	1.25593	3.13124	2359.33	1966.64	1.19968
SPD_1745	SPD_1846	46	35.6088	1.29182	1.74135	675.667	517.803	1.30487
SPD_1745	SPD_1847	265	252.133	1.05103	0.810335	3813.33	3445.56	1.10674
SPD_1745	SPD_1848	101	93.3799	1.0816	0.788561	2027.67	1490.92	1.36001
SPD_1745	SPD_1850	100	107.266	0.932262	-0.701561	2112.67	1684.97	1.25383
SPD_1745	SPD_1852	22	20.6595	1.06488	0.294914	271	315.079	0.860103
SPD_1745	SPD_1854	92	84.5742	1.0878	0.80747	837	947.419	0.883453
SPD_1745	SPD_1855	96	87.6842	1.09484	0.888059	1398.67	1432.63	0.976295
SPD_1745	SPD_1856	18	20.5793	0.874666	-0.568571	206.667	272.252	0.759101
SPD_1745	SPD_1857	25	21.4236	1.16694	0.77269	349.667	308.228	1.13444
SPD_1745	SPD_1860	28	23.0147	1.21661	1.03917	385	348.058	1.10614
SPD_1745	SPD_1861	19	20.9866	0.90534	-0.43365	247.333	305.384	0.80991
SPD_1745	SPD_1862	35	40.4977	0.864248	-0.863898	570.333	588.534	0.969074
SPD_1745	SPD_1863	27	32.8849	0.821046	-1.02621	532	481.745	1.10432
SPD_1745	SPD_1864	98	101.333	0.967112	-0.331068	1923.33	1516.45	1.26831
SPD_1745	SPD_1865	177	179.877	0.984003	-0.214543	2793.67	2713.93	1.02938
SPD_1745	SPD_1866	287	299.257	0.959041	-0.708548	3181.67	3345.01	0.951167
SPD_1745	SPD_1867	328	335.962	0.976302	-0.434363	4482.67	4716.53	0.950417
SPD_1745	SPD_1868	269	256.595	1.04834	0.774405	4525	3953.6	1.14453
SPD_1745	SPD_1869	366	336.305	1.0883	1.61925	6455.33	5157.14	1.25173
SPD_1745	SPD_1871	63	61.8643	1.01836	0.14439	906.667	930.991	0.973872
SPD_1745	SPD_1873	45	31.7657	1.41662	2.34813	652	452.627	1.44048
SPD_1745	SPD_1874	102	101.615	1.00379	0.0382037	1496	1335.9	1.11984
SPD_1745	SPD_1875	367	375.363	0.97772	-0.43165	5846.33	5515	1.06008
SPD_1745	SPD_1876	217	206.861	1.04901	0.704925	2229	2115.52	1.05364
SPD_1745	SPD_1877	67	62.2706	1.07595	0.599329	917.333	727.557	1.26084
SPD_1745	SPD_1878	76	63.0513	1.20537	1.63073	1006	769.887	1.30668
SPD_1745	SPD_1895	28	18.3984	1.52187	2.23848	377	307.038	1.22786
SPD_1745	SPD_1898	16	17.2728	0.926314	-0.306241	271	286.755	0.945056
SPD_1745	SPD_1899	63	70.4236	0.894586	-0.884621	1064.33	981.693	1.08418
SPD_1745	SPD_1900	389	359.351	1.08251	1.56406	4951.67	4577.59	1.08172
SPD_1745	SPD_1902	82	78.4441	1.04533	0.401479	1075.33	978.085	1.09943
SPD_1745	SPD_1903	564	548.241	1.02874	0.673035	8066.33	8493.36	0.949722
SPD_1745	SPD_1904	71	65.874	1.07782	0.631574	719.667	722.398	0.996219
SPD_1745	SPD_1907	78	86.363	0.903165	-0.899906	884.667	1203.62	0.735003
SPD_1745	SPD_1908	73	81.8843	0.891502	-0.981797	965	1172.13	0.823291
SPD_1745	SPD_1909	231	190.947	1.20976	2.89854	2940.33	2678.47	1.09777
SPD_1745	SPD_1910	150	146.768	1.02202	0.266746	2082.33	1973.42	1.05519
SPD_1745	SPD_1911	300	323.784	0.926543	-1.32178	4032.67	4546.38	0.887005
SPD_1745	SPD_1912	756	732.62	1.03191	0.863779	10668.3	10279.6	1.03781
SPD_1745	SPD_1913	338	325.473	1.03849	0.694341	4486	4590.07	0.977326
SPD_1745	SPD_1914	451	414.421	1.08827	1.79684	6417.67	6311.7	1.01679
SPD_1745	SPD_1916	280	292.993	0.955655	-0.759051	3900.33	4156.58	0.938351
SPD_1745	SPD_1917	44	31.7209	1.3871	2.18019	468	419.239	1.11631
SPD_1745	SPD_1920	349	326.178	1.06997	1.26367	4899.67	4937.73	0.992292
SPD_1745	SPD_1921	165	153.417	1.0755	0.935127	2116	2296.91	0.921236
SPD_1745	SPD_1922	137	126.549	1.08258	0.929	2027.33	1954.98	1.03701
SPD_1745	SPD_1923	72	69.6528	1.0337	0.281237	975.333	955.742	1.0205
SPD_1745	SPD_1924	121	117.895	1.02634	0.285974	1669	1724.42	0.967859
SPD_1745	SPD_1925	376	380.686	0.987692	-0.240149	4623.33	4782.69	0.96668
SPD_1745	SPD_1927	741	796.432	0.9304	-1.96419	11266.3	12242.9	0.920235
SPD_1745	SPD_1928	108	109.289	0.988208	-0.123274	1490.67	1678.01	0.888356
SPD_1745	SPD_1929	271	250.632	1.08127	1.28655	4116.33	3683.72	1.11744
SPD_1745	SPD_1930	140	130.675	1.07136	0.815717	1963.67	1859.81	1.05584
SPD_1745	SPD_1931	403	404.785	0.995591	-0.088701	5827	5986	0.973438
SPD_1745	SPD_1932	192	168.64	1.13852	1.79884	2647	2445.97	1.08219
SPD_1745	SPD_1933	17	11.605	1.46489	1.58369	137.333	92.9909	1.47685
SPD_1745	SPD_1934	595	601.522	0.989158	-0.265918	7718.33	8446.25	0.913818
SPD_1745	SPD_1935	341	319.156	1.06844	1.22276	4719.67	4502.67	1.04819
SPD_1745	SPD_1936	210	208.67	1.00637	0.0920699	3021.67	3007.78	1.00462
SPD_1745	SPD_1937	222	234.627	0.946183	-0.824349	2671.33	3312.49	0.806442
SPD_1745	SPD_1938	147	138.288	1.063	0.740806	2143.33	1740.91	1.23115
SPD_1745	SPD_1940	110	105.254	1.04509	0.462609	1445.67	1640.05	0.881477
SPD_1745	SPD_1943	14	9.30834	1.50403	1.53777	82	71.8482	1.1413
SPD_1745	SPD_1944	185	176.322	1.04921	0.653493	2557.33	2500.15	1.02287
SPD_1745	SPD_1945	271	268.921	1.00773	0.126753	4046.33	4016.05	1.00754
SPD_1745	SPD_1946	84	77.2845	1.08689	0.763896	1482.33	1176.2	1.26028
SPD_1745	SPD_1947	9	10.3522	0.869381	-0.420264	116.667	126.379	0.923151
SPD_1745	SPD_1948	123	121.103	1.01567	0.172402	1305	1446.35	0.902272
SPD_1745	SPD_1951	498	512.903	0.970944	-0.658048	7434	8023.86	0.926486
SPD_1745	SPD_1952	618	627.5	0.98486	-0.379261	9123	9472.73	0.963081
SPD_1745	SPD_1953	13	10.4484	1.24421	0.789398	200	145.005	1.37926
SPD_1745	SPD_1954	52	50.2999	1.0338	0.239707	738.333	777.663	0.949426
SPD_1745	SPD_1955	16	12.2435	1.30682	1.07357	295.333	204.276	1.44576
SPD_1745	SPD_1956	409	425.437	0.961364	-0.796908	6176.33	6079.6	1.01591
SPD_1745	SPD_1957	371	350.993	1.057	1.06791	5054.33	5218.14	0.968608
SPD_1745	SPD_1958	565	508.595	1.1109	2.50112	8503	7406.36	1.14807
SPD_1745	SPD_1959	1065	1099.63	0.968503	-1.04445	16384	16157.7	1.01401
SPD_1745	SPD_1960	202	189.198	1.06766	0.930713	2616	2743.91	0.953385
SPD_1745	SPD_1961	1183	1187.4	0.996294	-0.127713	16827.3	16936.1	0.99358
SPD_1745	SPD_1962	235	225.31	1.04301	0.645584	2997	3380	0.886687
SPD_1745	SPD_1965	340	362.998	0.936644	-1.20708	4948.33	5186.31	0.954115
SPD_1745	SPD_1966	89	82.2818	1.08165	0.74063	1163.67	1022.73	1.13781
SPD_1745	SPD_1968	19	22.8581	0.831215	-0.806964	178	323.321	0.550536
SPD_1745	SPD_1969	468	490.482	0.954163	-1.01514	6966.67	7162.17	0.972704
SPD_1745	SPD_1970	160	174.734	0.915676	-1.11465	2078.67	2503.94	0.830157
SPD_1745	SPD_1971	597	615.563	0.969844	-0.74818	8427.67	8715.52	0.966972
SPD_1745	SPD_1972	429	425.841	1.00742	0.1531	6632.33	6308.94	1.05126
SPD_1745	SPD_1973	558	568.542	0.981458	-0.442107	8344.67	8766.76	0.951853
SPD_1745	SPD_1974	162	162.752	0.99538	-0.0589384	2648.33	2460.7	1.07625
SPD_1745	SPD_1976	173	156.389	1.10621	1.32826	2059	2236.34	0.920702
SPD_1745	SPD_1977	180	172.782	1.04177	0.549101	2491	2562.79	0.971987
SPD_1745	SPD_1978	708	675.304	1.04842	1.25819	10662.3	10391.1	1.0261
SPD_1745	SPD_1979	359	364.927	0.983757	-0.31029	5027.67	5355.96	0.938705
SPD_1745	SPD_1981	147	125.349	1.17272	1.93378	2000	1949.86	1.02571
SPD_1745	SPD_1983	30	30.27	0.99108	-0.0490744	418.667	438.246	0.955323
SPD_1745	SPD_1984	109	115.465	0.944007	-0.601675	1610.33	1574.2	1.02295
SPD_1745	SPD_1985	562	549.499	1.02275	0.53329	8230.33	8136.65	1.01151
SPD_1745	SPD_1986	692	659.343	1.04953	1.27182	10348.3	9918.25	1.04336
SPD_1745	SPD_1987	2839	2766.51	1.0262	1.37811	41821.7	39952	1.0468
SPD_1745	SPD_1988	1557	1412.43	1.10235	3.84665	23358.7	20113.4	1.16135
SPD_1745	SPD_1989	533	514.628	1.0357	0.809842	7592	7350.49	1.03286
SPD_1745	SPD_1990	314	298.197	1.053	0.915157	4426	4210.47	1.05119
SPD_1745	SPD_1991	275	248.102	1.10842	1.7077	4018.33	3454.96	1.16306
SPD_1745	SPD_1992	186	166.966	1.114	1.47302	3167.67	2442.42	1.29694
SPD_1745	SPD_1993	441	413.989	1.06524	1.32751	6926.67	5882.86	1.17743
SPD_1745	SPD_1994	401	369.011	1.08669	1.66527	5544	5138.56	1.0789
SPD_1745	SPD_1995	510	463.654	1.09996	2.15237	7841.33	6453.16	1.21512
SPD_1745	SPD_1996	250	245.883	1.01675	0.262576	3995	3625.86	1.10181
SPD_1745	SPD_1997	331	344.038	0.962103	-0.70292	4684.33	5101.24	0.918273
SPD_1745	SPD_2000	16	13.5656	1.17946	0.660964	167	109.59	1.52386
SPD_1745	SPD_2001	34	35.1077	0.968449	-0.186943	440	438.708	1.00294
SPD_1745	SPD_2002	363	413.876	0.877074	-2.50079	5211.67	5606.53	0.929571
SPD_1745	SPD_2003	41	68.3589	0.599775	-3.30904	584	1010	0.578216
SPD_1745	SPD_2004	468	499.487	0.936961	-1.40886	6827	6939.23	0.983826
SPD_1745	SPD_2005	333	358.808	0.928073	-1.36245	4552.67	4818.78	0.944776
SPD_1745	SPD_2006	23	35.7871	0.64269	-2.13751	288	464.545	0.619961
SPD_1745	SPD_2007	788	819.654	0.961381	-1.10564	11855.3	11635.7	1.01888
SPD_1745	SPD_2009	510	531.648	0.959281	-0.938886	8621	8094.52	1.06504
SPD_1745	SPD_2011	168	181.144	0.927441	-0.976574	2772	2648.81	1.04651
SPD_1745	SPD_2012	170	191.565	0.887426	-1.5581	1858.67	2380.6	0.780755
SPD_1745	SPD_2013	482	526.65	0.915219	-1.94562	7355.33	7066.31	1.0409
SPD_1745	SPD_2014	555	551.67	1.00604	0.141777	8269.33	7426.89	1.11343
SPD_1745	SPD_2015	28	27.3743	1.02286	0.119594	260	252.404	1.03009
SPD_1745	SPD_2016	79	78.857	1.00181	0.0161001	1115.33	908.847	1.2272
SPD_1745	SPD_2017	208	216.774	0.959525	-0.595926	3617.33	3268.46	1.10674
SPD_1745	SPD_2018	148	152.858	0.968216	-0.392967	1795	1931.67	0.929247
SPD_1745	SPD_2019	428	439.572	0.973674	-0.551943	5578.33	5901.3	0.945272
SPD_1745	SPD_2020	165	159.067	1.0373	0.47042	2578.67	2091.31	1.23304
SPD_1745	SPD_2021	44	44.4303	0.990316	-0.0645483	606	628.183	0.964688
SPD_1745	SPD_2022	137	144.566	0.947665	-0.629255	1562	1856.73	0.841263
SPD_1745	SPD_2023	12	15.6135	0.768565	-0.914492	139	172.603	0.805317
SPD_1745	SPD_2024	69	63.681	1.08353	0.666541	708.333	757.277	0.935369
SPD_1745	SPD_2025	106	99.9037	1.06102	0.609922	1207	1286.68	0.938075
SPD_1745	SPD_2026	62	50.7285	1.22219	1.58254	879.667	686.58	1.28123
SPD_1745	SPD_2027	26	28.8731	0.900492	-0.534692	487	487.413	0.999153
SPD_1745	SPD_2028	322	323.287	0.996019	-0.0715779	5434.33	5160.43	1.05308
SPD_1745	SPD_2031	5	5.9616	0.8387	-0.393835	53	68.6732	0.771771
SPD_1745	SPD_2032	11	11.5397	0.953232	-0.158872	139	102.688	1.35361
SPD_1745	SPD_2033	78	75.2334	1.03677	0.318965	1062	910.728	1.1661
SPD_1745	SPD_2034	39	33.791	1.15415	0.896087	398.667	434.757	0.916987
SPD_1745	SPD_2035	59	40.7797	1.4468	2.8532	614.333	536.868	1.14429
SPD_1745	SPD_2036	96	73.171	1.31199	2.6688	1437.33	911.558	1.57679
SPD_1745	SPD_2037	142	119.21	1.19118	2.08733	2483.33	1846.53	1.34486
SPD_1745	SPD_2038	81	61.2278	1.32293	2.52686	1351.67	887.555	1.52291
SPD_1745	SPD_2050	153	124.783	1.22613	2.52605	2510	2178.99	1.15191
SPD_1745	SPD_2051	52	48.124	1.08054	0.558732	631.333	659.953	0.956634
SPD_1745	SPD_2052	47	40.3282	1.16544	1.0506	595	543.143	1.09548
SPD_1745	SPD_2053	25	18.275	1.36799	1.57314	288	227.689	1.26488
SPD_1745	SPD_2057	16	17.3613	0.92159	-0.326709	176	145.366	1.21074
SPD_1745	SPD_2058	642	502.797	1.27686	6.20801	7902.67	6325.61	1.24931
SPD_1745	SPD_2060	279	226.522	1.23167	3.48674	4402.67	3546.4	1.24145
SPD_1745	SPD_2063	61	52.4019	1.16408	1.18776	859.667	644.044	1.33479
SPD_1745	SPD_2064	203	159.393	1.27358	3.45398	2233	1902.82	1.17352
SPD_1745	SPD_2067	33	26.306	1.25447	1.30514	330	301.328	1.09515
SPD_1745	SPD_2068	434	352.904	1.22979	4.31687	4885.33	4428.79	1.10309
SPD_1745	SPD_2069	75	83.4458	0.898787	-0.924567	721	925.335	0.779177
SPD_1746	SPD_1747	1	5.3361	0.187403	-1.8771	89	85.5156	1.04075
SPD_1746	SPD_1748	4	12.2699	0.326001	-2.36091	30	203.708	0.14727
SPD_1746	SPD_1749	146	230.094	0.634522	-5.54388	1888.33	3626.66	0.520681
SPD_1746	SPD_1750	44	61.9827	0.709875	-2.28413	657	998.78	0.657802
SPD_1746	SPD_1751	58	78.5561	0.738326	-2.31927	600	1300.69	0.461295
SPD_1746	SPD_1752	260	284.933	0.912494	-1.4771	4233	4548.01	0.930738
SPD_1746	SPD_1753	141	172.047	0.819544	-2.36698	2285.67	2866.32	0.797423
SPD_1746	SPD_1754	29	26.0201	1.11452	0.584172	612	433.933	1.41036
SPD_1746	SPD_1755	14	14.8472	0.942938	-0.219871	200	257.978	0.77526
SPD_1746	SPD_1756	9	9.38253	0.95923	-0.124882	124	157.228	0.788663
SPD_1746	SPD_1761	41	32.5041	1.26138	1.49019	559.667	512.357	1.09234
SPD_1746	SPD_1762	17	16.9742	1.00152	0.00626378	254	281.753	0.901497
SPD_1746	SPD_1764	23	22.4324	1.0253	0.119848	362	341.275	1.06073
SPD_1746	SPD_1765	16	18.3013	0.874256	-0.537933	236	304.456	0.775154
SPD_1746	SPD_1768	18	16.9526	1.06178	0.254375	337	281.506	1.19713
SPD_1746	SPD_1769	13	12.1597	1.0691	0.240974	245	197.703	1.23923
SPD_1746	SPD_1770	20	16.7217	1.19605	0.801695	414	278.01	1.48916
SPD_1746	SPD_1771	11	8.81676	1.24762	0.735271	139	129.338	1.0747
SPD_1746	SPD_1772	7	5.24009	1.33586	0.768815	123.667	88.9816	1.3898
SPD_1746	SPD_1775	42	31.8622	1.31818	1.796	583.333	531.246	1.09805
SPD_1746	SPD_1776	12	7.36821	1.62862	1.70635	86	78.4758	1.09588
SPD_1746	SPD_1777	12	9.69741	1.23744	0.739417	143	129.646	1.103
SPD_1746	SPD_1784	10	12.1904	0.820317	-0.627357	165.667	206.503	0.802248
SPD_1746	SPD_1785	70	67.1059	1.04313	0.353289	788.333	1047.51	0.752579
SPD_1746	SPD_1786	28	31.0467	0.901868	-0.546788	429.667	486.439	0.883289
SPD_1746	SPD_1788	13	8.6273	1.50684	1.48872	249	129.99	1.91553
SPD_1746	SPD_1789	12	13.1254	0.914261	-0.310622	179	226.662	0.789721
SPD_1746	SPD_1792	11	11.6708	0.942526	-0.196346	109	194.736	0.559731
SPD_1746	SPD_1793	17	14.4752	1.17443	0.663626	392	229.969	1.70458
SPD_1746	SPD_1794	23	21.9545	1.04762	0.223131	472	343.722	1.3732
SPD_1746	SPD_1796	14	13.5202	1.03549	0.130478	184.333	176.765	1.04282
SPD_1746	SPD_1798	12	10.4458	1.14879	0.480876	182.667	164.093	1.11319
SPD_1746	SPD_1799	25	32.3785	0.772117	-1.29671	423.333	502.292	0.842803
SPD_1746	SPD_1800	19	22.6958	0.837161	-0.775769	345.667	370.177	0.933787
SPD_1746	SPD_1801	16	12.5669	1.27318	0.968428	253.667	192.879	1.31516
SPD_1746	SPD_1821	51	50.6603	1.00671	0.0477281	741.333	719.624	1.03017
SPD_1746	SPD_1822	14	19.9898	0.700358	-1.3397	254.667	318.932	0.798499
SPD_1746	SPD_1824	29	23.5445	1.23171	1.12431	397.667	365.515	1.08796
SPD_1746	SPD_1826	15	15.6515	0.958376	-0.164674	187	233.121	0.802157
SPD_1746	SPD_1827	40	33.9239	1.17911	1.04322	607.333	525.947	1.15474
SPD_1746	SPD_1828	7	11.0197	0.635224	-1.21091	125	176.97	0.706334
SPD_1746	SPD_1829	14	8.95506	1.56336	1.68586	188.333	105.584	1.78374
SPD_1746	SPD_1830	71	65.4651	1.08455	0.684075	1286.33	1043.75	1.23241
SPD_1746	SPD_1831	97	84.2729	1.15102	1.3864	1367.67	1398.9	0.977672
SPD_1746	SPD_1832	11	10.8887	1.01022	0.0337211	221	181.2	1.21965
SPD_1746	SPD_1833	12	12.0176	0.998532	-0.00508837	123	196.819	0.624939
SPD_1746	SPD_1834	53	51.9492	1.02023	0.145797	932.667	803.111	1.16132
SPD_1746	SPD_1835	10	8.91608	1.12157	0.363003	166.333	144.738	1.1492
SPD_1746	SPD_1836	7	11.2364	0.622973	-1.26382	81	155.229	0.521809
SPD_1746	SPD_1837	25	13.2096	1.89256	3.24401	321	208.59	1.5389
SPD_1746	SPD_1838	12	9.61027	1.24866	0.770868	226.333	138.223	1.63745
SPD_1746	SPD_1840	38	34.7096	1.0948	0.558508	496	542.749	0.913866
SPD_1746	SPD_1841	91	80.166	1.13515	1.21003	1222.33	1278.63	0.955973
SPD_1746	SPD_1842	27	19.2383	1.40345	1.76959	307.333	308.777	0.995325
SPD_1746	SPD_1843	30	31.8231	0.942712	-0.323171	764	502.134	1.52151
SPD_1746	SPD_1844	11	13.6584	0.805368	-0.719305	170	208.335	0.815992
SPD_1746	SPD_1845	17	16.7136	1.01714	0.0700596	167.333	228.133	0.733489
SPD_1746	SPD_1847	26	29.5136	0.88095	-0.646754	328.667	415.105	0.791768
SPD_1746	SPD_1848	13	10.6167	1.22448	0.731434	175.333	174.333	1.00574
SPD_1746	SPD_1850	8	12.0314	0.664926	-1.16225	168	196.487	0.855017
SPD_1746	SPD_1854	14	10.9535	1.27813	0.920511	148	133.298	1.1103
SPD_1746	SPD_1855	9	9.50579	0.946791	-0.16405	198	160.415	1.2343
SPD_1746	SPD_1862	4	6.5304	0.61252	-0.990191	41	105.036	0.390343
SPD_1746	SPD_1863	5	5.30133	0.943159	-0.130874	275	85.9469	3.19965
SPD_1746	SPD_1864	10	11.3853	0.878325	-0.410558	141	176.789	0.797561
SPD_1746	SPD_1865	17	20.4023	0.83324	-0.753236	367.667	325.224	1.1305
SPD_1746	SPD_1866	26	32.1501	0.808706	-1.08466	293	374.204	0.782995
SPD_1746	SPD_1867	41	40.2913	1.01759	0.111647	590.333	602.705	0.979473
SPD_1746	SPD_1868	24	28.5227	0.841435	-0.846842	530.333	457.32	1.15966
SPD_1746	SPD_1869	47	38.0187	1.23623	1.45659	763	608.316	1.25428
SPD_1746	SPD_1871	4	7.03163	0.568858	-1.14327	42	109.911	0.382128
SPD_1746	SPD_1874	16	12.6819	1.26164	0.931748	300	178.541	1.68029
SPD_1746	SPD_1875	46	43.0429	1.0687	0.450734	661.333	655.708	1.00858
SPD_1746	SPD_1876	22	26.2734	0.83735	-0.833704	258.333	294.616	0.876847
SPD_1746	SPD_1877	8	7.97603	1.003	0.00848579	171	99.5871	1.71709
SPD_1746	SPD_1878	8	6.93561	1.15347	0.404165	83	89.4125	0.928282
SPD_1746	SPD_1899	18	8.64118	2.08305	3.18372	268.333	128.863	2.08232
SPD_1746	SPD_1900	38	42.9885	0.883957	-0.760844	358.667	584.23	0.613914
SPD_1746	SPD_1902	13	9.85574	1.31903	1.00155	120	132.841	0.903338
SPD_1746	SPD_1903	60	62.6296	0.958013	-0.332278	911.667	1019.02	0.894652
SPD_1746	SPD_1904	5	7.99738	0.625205	-1.05991	49	93.0337	0.526691
SPD_1746	SPD_1907	13	9.34133	1.39167	1.19707	234	136.902	1.70925
SPD_1746	SPD_1908	8	9.21068	0.868557	-0.398918	125	138.603	0.901854
SPD_1746	SPD_1909	25	24.0759	1.03838	0.188331	397.667	363.807	1.09307
SPD_1746	SPD_1910	11	17.6167	0.624408	-1.57644	171	252.951	0.676021
SPD_1746	SPD_1911	42	35.0605	1.19793	1.17197	556.333	512.572	1.08538
SPD_1746	SPD_1912	99	87.8137	1.12739	1.19373	1393	1316.28	1.05829
SPD_1746	SPD_1913	41	36.4796	1.12391	0.748424	582	544.015	1.06982
SPD_1746	SPD_1914	54	45.9843	1.17431	1.18205	870.333	734.657	1.18468
SPD_1746	SPD_1916	28	35.8416	0.781216	-1.30982	434.667	541.692	0.802424
SPD_1746	SPD_1920	39	35.3328	1.10379	0.616944	694.667	559.46	1.24167
SPD_1746	SPD_1921	15	16.9674	0.884048	-0.477622	186.333	265.754	0.701149
SPD_1746	SPD_1922	16	14.387	1.11212	0.425266	232	235.196	0.986413
SPD_1746	SPD_1923	13	8.14538	1.596	1.70098	307	119.627	2.5663
SPD_1746	SPD_1924	11	14.2734	0.770665	-0.866429	198	219.455	0.902237
SPD_1746	SPD_1925	51	48.0988	1.06032	0.418316	710	645.266	1.10032
SPD_1746	SPD_1927	90	96.1723	0.93582	-0.629395	1788.33	1573.75	1.13635
SPD_1746	SPD_1928	7	12.7658	0.548339	-1.61375	57	206.593	0.275905
SPD_1746	SPD_1929	28	27.3433	1.02402	0.125592	532	421.142	1.26323
SPD_1746	SPD_1930	13	15.7604	0.824853	-0.695324	156	241.122	0.646975
SPD_1746	SPD_1931	47	46.1171	1.01914	0.130006	690.667	718.475	0.961295
SPD_1746	SPD_1932	18	21.0912	0.853435	-0.673104	286	325.695	0.878122
SPD_1746	SPD_1934	85	71.8475	1.18306	1.55168	1084	1079.12	1.00452
SPD_1746	SPD_1935	44	37.8294	1.16312	1.00326	732	571.851	1.28005
SPD_1746	SPD_1936	18	25.5259	0.705166	-1.4896	264.333	391.674	0.674881
SPD_1746	SPD_1937	19	25.9045	0.733462	-1.35658	274.667	385.072	0.713287
SPD_1746	SPD_1938	20	16.892	1.184	0.756217	205	229.45	0.893439
SPD_1746	SPD_1940	12	12.2496	0.979627	-0.0713054	175	197.335	0.886817
SPD_1746	SPD_1944	21	19.9753	1.0513	0.229272	272.667	291.103	0.936669
SPD_1746	SPD_1945	30	29.9283	1.0024	0.0131045	410	453.858	0.903366
SPD_1746	SPD_1946	8	7.93314	1.00843	0.0237367	98	121.997	0.803297
SPD_1746	SPD_1948	17	14.7483	1.15267	0.586317	195.667	187.974	1.04093
SPD_1746	SPD_1951	72	56.7264	1.26925	2.02792	1149.67	921.576	1.2475
SPD_1746	SPD_1952	64	69.4295	0.921799	-0.651606	702.667	1089.94	0.644682
SPD_1746	SPD_1954	2	5.41956	0.369034	-1.46889	21	86.9127	0.241622
SPD_1746	SPD_1956	46	48.4465	0.9495	-0.351494	676.333	731.471	0.924621
SPD_1746	SPD_1957	43	41.4041	1.03854	0.248014	1043.33	646.609	1.61355
SPD_1746	SPD_1958	55	62.7891	0.875948	-0.982984	988	966.675	1.02206
SPD_1746	SPD_1959	129	130.693	0.987048	-0.148068	2110.33	2033.07	1.038
SPD_1746	SPD_1960	23	22.0106	1.04495	0.210894	327.667	341.195	0.960351
SPD_1746	SPD_1961	144	144.469	0.996755	-0.0390016	2507.33	2206.93	1.13612
SPD_1746	SPD_1962	34	26.3188	1.29185	1.49726	485	415.063	1.1685
SPD_1746	SPD_1965	47	42.1942	1.1139	0.739838	704.333	635.909	1.1076
SPD_1746	SPD_1966	8	8.20205	0.975366	-0.0705498	82	105.637	0.776241
SPD_1746	SPD_1969	47	50.4169	0.932228	-0.481215	672	762.494	0.881318
SPD_1746	SPD_1970	25	19.1059	1.30849	1.34843	296.333	285.6	1.03758
SPD_1746	SPD_1971	72	68.0043	1.05876	0.484538	1082	1011.84	1.06934
SPD_1746	SPD_1972	36	46.669	0.771391	-1.56174	598.667	720.134	0.831326
SPD_1746	SPD_1973	72	61.9122	1.16294	1.28206	1177	992.391	1.18603
SPD_1746	SPD_1974	15	18.6162	0.805751	-0.838116	219	292.943	0.747586
SPD_1746	SPD_1976	21	18.887	1.11188	0.486206	265	289.501	0.91537
SPD_1746	SPD_1977	20	20.1481	0.992648	-0.0330007	270	317.868	0.84941
SPD_1746	SPD_1978	88	78.1558	1.12596	1.11353	1392	1267.57	1.09817
SPD_1746	SPD_1979	37	41.0019	0.902397	-0.624976	533	634.512	0.840016
SPD_1746	SPD_1981	11	14.1786	0.775818	-0.844145	238.667	228.847	1.04291
SPD_1746	SPD_1984	14	14.421	0.970809	-0.110852	191.333	212.636	0.899818
SPD_1746	SPD_1985	64	63.0057	1.01578	0.12526	945.333	981.793	0.962864
SPD_1746	SPD_1986	70	79.2169	0.88365	-1.03556	1125	1260.82	0.892275
SPD_1746	SPD_1987	342	333.223	1.02634	0.480822	5448.67	5134.92	1.0611
SPD_1746	SPD_1988	166	169.063	0.981883	-0.235567	2411.33	2569.93	0.938289
SPD_1746	SPD_1989	60	60.102	0.998303	-0.0131544	732.333	909.965	0.804793
SPD_1746	SPD_1990	25	36.2294	0.690048	-1.86563	457.333	548.925	0.833144
SPD_1746	SPD_1991	21	30.2107	0.695119	-1.67576	338.667	451.749	0.74968
SPD_1746	SPD_1992	26	19.8387	1.31057	1.3833	428	307.264	1.39294
SPD_1746	SPD_1993	48	47.2897	1.01502	0.103294	689	710.935	0.969146
SPD_1746	SPD_1994	41	44.404	0.92334	-0.510835	641.333	661.93	0.968884
SPD_1746	SPD_1995	61	57.5613	1.05974	0.45324	876.667	868.264	1.00968
SPD_1746	SPD_1996	22	29.0768	0.756617	-1.31239	303	458.078	0.661459
SPD_1746	SPD_1997	46	38.7636	1.18668	1.16228	813.333	588.996	1.38088
SPD_1746	SPD_2002	46	48.6393	0.945737	-0.378439	710.667	697.735	1.01853
SPD_1746	SPD_2003	8	7.30004	1.09588	0.259066	149	111.07	1.3415
SPD_1746	SPD_2004	45	57.781	0.778803	-1.6814	599.333	841.172	0.712498
SPD_1746	SPD_2005	38	42.3122	0.898086	-0.66293	391	598.379	0.653432
SPD_1746	SPD_2007	90	93.698	0.960533	-0.382034	1428	1414.23	1.00973
SPD_1746	SPD_2009	61	60.8725	1.00209	0.0163452	891.333	963.214	0.925375
SPD_1746	SPD_2011	19	19.5432	0.972207	-0.122867	355.333	297.693	1.19362
SPD_1746	SPD_2012	23	23.6728	0.97158	-0.138278	358	319.073	1.122
SPD_1746	SPD_2013	58	58.1557	0.997322	-0.0204208	669.333	817.439	0.818817
SPD_1746	SPD_2014	76	62.0661	1.2245	1.76867	1002.33	879.183	1.14007
SPD_1746	SPD_2016	5	8.99504	0.555862	-1.33205	100	112.857	0.886076
SPD_1746	SPD_2017	20	24.7543	0.80794	-0.955572	307	390.715	0.785739
SPD_1746	SPD_2018	17	17.7589	0.957268	-0.180078	173.333	246.066	0.704417
SPD_1746	SPD_2019	44	52.2721	0.841749	-1.14415	716.333	764.843	0.936575
SPD_1746	SPD_2020	17	17.535	0.969489	-0.127763	373	245.391	1.52002
SPD_1746	SPD_2022	17	17.4585	0.973738	-0.109733	219.333	246.261	0.890653
SPD_1746	SPD_2024	7	8.71439	0.803269	-0.580752	139	114.087	1.21837
SPD_1746	SPD_2025	7	12.0217	0.582282	-1.44832	112	161.758	0.692394
SPD_1746	SPD_2026	8	5.88245	1.35998	0.873083	100	81.4201	1.2282
SPD_1746	SPD_2028	36	34.7855	1.03491	0.205919	625.667	562.329	1.11263
SPD_1746	SPD_2033	6	8.04696	0.745623	-0.721594	38	100.099	0.379625
SPD_1746	SPD_2034	4	5.44431	0.734711	-0.618999	42	77.5411	0.541648
SPD_1746	SPD_2035	10	6.57119	1.5218	1.33759	131	95.7386	1.36831
SPD_1746	SPD_2036	9	7.87797	1.14243	0.399759	147.667	103.515	1.42652
SPD_1746	SPD_2037	12	13.3851	0.896523	-0.378578	136.667	216.02	0.632657
SPD_1746	SPD_2038	5	6.18649	0.808212	-0.477027	75	92.1232	0.814127
SPD_1746	SPD_2050	19	13.0251	1.45872	1.65553	283	229.316	1.2341
SPD_1746	SPD_2051	4	5.53968	0.722064	-0.654165	80.3333	78.0516	1.02923
SPD_1746	SPD_2058	61	53.8208	1.13339	0.978591	668.667	705.065	0.948376
SPD_1746	SPD_2060	28	25.252	1.10882	0.54685	429	407.725	1.05218
SPD_1746	SPD_2063	7	8.44187	0.8292	-0.496256	63.6667	114.833	0.554429
SPD_1746	SPD_2064	34	25.6869	1.32363	1.64025	335	339.331	0.987237
SPD_1746	SPD_2068	51	36.6437	1.39178	2.3716	580.667	476.347	1.219
SPD_1746	SPD_2069	10	10.7586	0.929486	-0.231287	188.333	131.902	1.42783
SPD_1747	SPD_1748	0	18.5044	0	-4.30167	0	309.405	0
SPD_1747	SPD_1749	180	355.101	0.506898	-9.29208	2368.33	5854.37	0.404541
SPD_1747	SPD_1750	86	94.6653	0.908463	-0.890616	1479.67	1564.32	0.945883
SPD_1747	SPD_1751	99	122.826	0.806015	-2.14988	1490	2151.51	0.692537
SPD_1747	SPD_1752	388	438.571	0.884692	-2.4148	6166	7204.62	0.855839
SPD_1747	SPD_1753	250	267.215	0.935578	-1.05309	4499.33	4598.26	0.978487
SPD_1747	SPD_1754	32	40.1435	0.79714	-1.2853	504	692.551	0.727745
SPD_1747	SPD_1755	16	24.3978	0.655796	-1.70017	262.333	460.926	0.569145
SPD_1747	SPD_1756	19	14.2781	1.33071	1.24962	243	242.663	1.00139
SPD_1747	SPD_1757	4	5.09013	0.785835	-0.483184	69	105.052	0.656819
SPD_1747	SPD_1761	52	50.2317	1.0352	0.2495	847	824.057	1.02784
SPD_1747	SPD_1762	25	22.586	1.10688	0.507936	321	338.273	0.948939
SPD_1747	SPD_1763	5	5.70449	0.876502	-0.294962	33	84.4404	0.390808
SPD_1747	SPD_1764	31	31.9753	0.9695	-0.17247	658	470.075	1.39978
SPD_1747	SPD_1765	29	28.3746	1.02204	0.117404	437	487.549	0.89632
SPD_1747	SPD_1768	36	28.5416	1.26132	1.39607	655	525.911	1.24546
SPD_1747	SPD_1769	19	19.4152	0.978615	-0.0942286	289	334.425	0.86417
SPD_1747	SPD_1770	33	27.923	1.18182	0.96078	382	513.063	0.744548
SPD_1747	SPD_1771	12	14.2973	0.839318	-0.607569	353	225.948	1.5623
SPD_1747	SPD_1772	9	8.16783	1.10188	0.29118	262.333	144.442	1.81618
SPD_1747	SPD_1774	4	6.67761	0.599016	-1.03618	25	101.945	0.24523
SPD_1747	SPD_1775	53	51.381	1.03151	0.225868	763.667	907.068	0.841907
SPD_1747	SPD_1776	11	11.3267	0.971157	-0.097072	96	122.373	0.784486
SPD_1747	SPD_1777	16	15.2331	1.05034	0.19648	237	216.43	1.09504
SPD_1747	SPD_1778	5	6.97682	0.716659	-0.748407	78	100.609	0.775281
SPD_1747	SPD_1779	11	6.22283	1.76768	1.91503	193.333	67.9628	2.84469
SPD_1747	SPD_1783	10	7.88678	1.26795	0.752482	175	136.031	1.28647
SPD_1747	SPD_1784	10	20.5322	0.48704	-2.32435	174.667	387.213	0.451087
SPD_1747	SPD_1785	90	106.394	0.845915	-1.58934	1518.33	1748.2	0.868513
SPD_1747	SPD_1786	43	48.2086	0.891957	-0.750169	681.667	794.966	0.857479
SPD_1747	SPD_1788	10	14.3582	0.696467	-1.15015	134	239.08	0.560481
SPD_1747	SPD_1789	17	21.9701	0.773779	-1.06035	318.333	423.969	0.750842
SPD_1747	SPD_1792	17	19.2111	0.884905	-0.504467	518.667	347.372	1.49312
SPD_1747	SPD_1793	21	23.9967	0.875122	-0.611732	422	412.846	1.02217
SPD_1747	SPD_1794	34	34.5624	0.983728	-0.0956651	600.667	560.869	1.07096
SPD_1747	SPD_1796	26	20.3994	1.27455	1.24002	383.333	269.429	1.42276
SPD_1747	SPD_1798	16	15.458	1.03506	0.137851	296	238.146	1.24294
SPD_1747	SPD_1799	56	50.1045	1.11766	0.832877	1012.67	806.91	1.25499
SPD_1747	SPD_1800	36	35.9414	1.00163	0.00978218	570.667	624.818	0.913332
SPD_1747	SPD_1801	20	19.3326	1.03452	0.151797	250.333	305.118	0.820448
SPD_1747	SPD_1821	65	81.8114	0.79451	-1.85865	938.333	1239.91	0.756775
SPD_1747	SPD_1822	26	31.9148	0.81467	-1.04699	394.667	538.625	0.73273
SPD_1747	SPD_1824	39	37.3929	1.04298	0.262817	817.333	614.653	1.32975
SPD_1747	SPD_1826	24	24.9484	0.961986	-0.189876	508	393.989	1.28938
SPD_1747	SPD_1827	56	54.453	1.02841	0.209642	773.333	903.375	0.856049
SPD_1747	SPD_1828	16	18.7449	0.853564	-0.634001	270.667	342.117	0.791152
SPD_1747	SPD_1829	18	13.575	1.32597	1.20101	169	159.523	1.05941
SPD_1747	SPD_1830	101	103.718	0.973794	-0.266892	1619	1761.31	0.919202
SPD_1747	SPD_1831	128	133.18	0.961105	-0.448861	2420.33	2326.66	1.04026
SPD_1747	SPD_1832	14	17.4167	0.803827	-0.818696	226	310.849	0.727042
SPD_1747	SPD_1833	36	19.0935	1.88546	3.8691	668.667	331.691	2.01593
SPD_1747	SPD_1834	83	84.7933	0.978851	-0.194747	1195.67	1420.01	0.842012
SPD_1747	SPD_1835	17	14.2041	1.19684	0.74186	411.333	244.257	1.68402
SPD_1747	SPD_1836	23	18.5939	1.23697	1.02182	295.667	279.286	1.05865
SPD_1747	SPD_1837	22	21.4141	1.02736	0.126616	516	368.179	1.40149
SPD_1747	SPD_1838	13	14.296	0.909348	-0.342757	184	205.99	0.893248
SPD_1747	SPD_1840	45	52.6235	0.855131	-1.05091	699.333	838.91	0.833622
SPD_1747	SPD_1841	101	126.481	0.798539	-2.2657	1611.33	2145.39	0.751069
SPD_1747	SPD_1842	33	29.5586	1.11643	0.632984	703.667	499.989	1.40736
SPD_1747	SPD_1843	57	50.4291	1.1303	0.92531	930	845.263	1.10025
SPD_1747	SPD_1844	28	21.5359	1.30016	1.39293	469.667	352.09	1.33394
SPD_1747	SPD_1845	26	27.2371	0.954581	-0.23704	335.667	404.196	0.830454
SPD_1747	SPD_1846	5	6.27019	0.797424	-0.507256	76	105.967	0.717205
SPD_1747	SPD_1847	55	46.7123	1.17742	1.2126	840	709.314	1.18424
SPD_1747	SPD_1848	12	17.1079	0.701431	-1.23493	106	306.528	0.345809
SPD_1747	SPD_1850	17	19.5513	0.869508	-0.576995	332	346.383	0.958477
SPD_1747	SPD_1854	17	16.315	1.04199	0.169595	165.333	196.481	0.841473
SPD_1747	SPD_1855	18	15.7802	1.14067	0.558789	362	294.009	1.23126
SPD_1747	SPD_1862	11	8.60049	1.279	0.818204	171	123.727	1.38208
SPD_1747	SPD_1863	10	6.98286	1.43208	1.14177	97.3333	101.274	0.961086
SPD_1747	SPD_1864	22	18.4817	1.19037	0.818387	248	311.737	0.795543
SPD_1747	SPD_1865	35	32.925	1.06302	0.361626	596	558.569	1.06701
SPD_1747	SPD_1866	58	53.6772	1.08053	0.590024	486	686.449	0.707991
SPD_1747	SPD_1867	42	62.8349	0.668418	-2.6284	660	973.555	0.677927
SPD_1747	SPD_1868	46	46.6111	0.986889	-0.0895128	724	812.472	0.891107
SPD_1747	SPD_1869	59	61.4804	0.959656	-0.316337	1322	1060.69	1.24636
SPD_1747	SPD_1871	15	11.3328	1.32359	1.08935	226	191.488	1.18023
SPD_1747	SPD_1873	6	5.95946	1.0068	0.0166072	106	93.3698	1.13527
SPD_1747	SPD_1874	21	19.3088	1.08759	0.384874	291.667	276.338	1.05547
SPD_1747	SPD_1875	88	68.9938	1.27548	2.28818	1738	1134.68	1.53171
SPD_1747	SPD_1876	41	39.5875	1.03568	0.2245	469.667	438.499	1.07108
SPD_1747	SPD_1877	16	11.958	1.33802	1.16888	235	150.676	1.55964
SPD_1747	SPD_1878	12	11.4086	1.05184	0.175089	197	158.24	1.24494
SPD_1747	SPD_1899	11	13.2911	0.827619	-0.628451	193	202.892	0.951245
SPD_1747	SPD_1900	63	67.1433	0.938292	-0.50564	845.667	944.823	0.895053
SPD_1747	SPD_1902	19	14.9462	1.27123	1.04858	175	202.481	0.864277
SPD_1747	SPD_1903	103	100.624	1.02361	0.236822	2327.33	1748.15	1.33131
SPD_1747	SPD_1904	16	12.38	1.2924	1.02883	180	149.167	1.2067
SPD_1747	SPD_1907	15	15.5294	0.965907	-0.134353	216.667	247.172	0.876582
SPD_1747	SPD_1908	12	14.941	0.803157	-0.76087	162.667	241.101	0.674682
SPD_1747	SPD_1909	38	36.4339	1.04299	0.259461	543	554.493	0.979272
SPD_1747	SPD_1910	37	27.4593	1.34745	1.82069	558.667	407.399	1.3713
SPD_1747	SPD_1911	61	58.2454	1.04729	0.360931	1103	933.288	1.18184
SPD_1747	SPD_1912	155	136.992	1.13145	1.53854	2240	2122.06	1.05558
SPD_1747	SPD_1913	55	59.3073	0.927373	-0.559311	645	944.253	0.68308
SPD_1747	SPD_1914	88	75.2303	1.16974	1.47227	1730.67	1297.41	1.33394
SPD_1747	SPD_1916	56	55.2298	1.01395	0.103641	907.333	858.769	1.05655
SPD_1747	SPD_1917	5	5.80772	0.860924	-0.335163	75	86.4205	0.867849
SPD_1747	SPD_1920	63	58.684	1.07355	0.563405	1025.67	1013.83	1.01167
SPD_1747	SPD_1921	26	27.8158	0.934722	-0.344281	511.333	472.025	1.08328
SPD_1747	SPD_1922	16	23.1842	0.690126	-1.49204	231.667	402.433	0.575665
SPD_1747	SPD_1923	15	12.8996	1.16282	0.584794	222	197.09	1.12639
SPD_1747	SPD_1924	18	22.1323	0.81329	-0.878377	370.333	355.877	1.04062
SPD_1747	SPD_1925	53	72.6982	0.729042	-2.31028	694	989.781	0.701165
SPD_1747	SPD_1927	138	149.36	0.923943	-0.929512	2093	2527.8	0.827993
SPD_1747	SPD_1928	15	20.2312	0.74143	-1.16303	238	345.774	0.688311
SPD_1747	SPD_1929	41	45.2112	0.906856	-0.626295	479.667	756.638	0.633945
SPD_1747	SPD_1930	18	24.4946	0.734856	-1.31225	338.667	384.151	0.881597
SPD_1747	SPD_1931	97	74.2181	1.30696	2.64445	1899.33	1232.1	1.54155
SPD_1747	SPD_1932	31	32.0721	0.966573	-0.189306	462	505.871	0.913276
SPD_1747	SPD_1934	102	112.324	0.908091	-0.974079	1985.67	1743.41	1.13896
SPD_1747	SPD_1935	57	59.4179	0.959306	-0.31368	999.667	929.148	1.0759
SPD_1747	SPD_1936	29	39.3344	0.737268	-1.64778	560.333	621.399	0.901729
SPD_1747	SPD_1937	49	42.5125	1.1526	0.99499	956.333	680.868	1.40458
SPD_1747	SPD_1938	28	26.0525	1.07475	0.381553	379	359.874	1.05315
SPD_1747	SPD_1940	24	19.4567	1.23351	1.03	349.333	337.607	1.03473
SPD_1747	SPD_1944	39	32.2597	1.20894	1.18672	541.333	513.928	1.05333
SPD_1747	SPD_1945	58	48.872	1.18677	1.30571	827.667	824.503	1.00384
SPD_1747	SPD_1946	22	13.6356	1.61342	2.26514	401.333	240.653	1.66768
SPD_1747	SPD_1948	13	22.7876	0.570485	-2.05035	178.667	298.783	0.59798
SPD_1747	SPD_1951	92	92.994	0.989311	-0.103079	1719.33	1648.43	1.04302
SPD_1747	SPD_1952	112	113.789	0.984276	-0.167733	1922.67	1946.23	0.987894
SPD_1747	SPD_1954	10	9.03182	1.1072	0.322157	149.333	159.582	0.935777
SPD_1747	SPD_1956	72	77.9903	0.923192	-0.678309	1382.67	1251.49	1.10481
SPD_1747	SPD_1957	60	65.2232	0.919918	-0.646749	954.333	1075.58	0.887276
SPD_1747	SPD_1958	103	96.2226	1.07043	0.69091	1813.33	1530.3	1.18495
SPD_1747	SPD_1959	200	204.938	0.975904	-0.344957	3220.67	3332.78	0.966361
SPD_1747	SPD_1960	26	34.969	0.743516	-1.51671	381	565.67	0.673538
SPD_1747	SPD_1961	248	223.346	1.11038	1.64965	4400.67	3499.05	1.25767
SPD_1747	SPD_1962	32	41.7091	0.767219	-1.50336	373.333	696.409	0.536083
SPD_1747	SPD_1965	61	67.0701	0.909496	-0.741198	1075	1068.51	1.00608
SPD_1747	SPD_1966	11	14.3677	0.765607	-0.88846	207	209.219	0.989393
SPD_1747	SPD_1969	81	86.5806	0.935545	-0.599746	1602.67	1466.87	1.09257
SPD_1747	SPD_1970	29	31.5464	0.919282	-0.453365	536.333	514.262	1.04292
SPD_1747	SPD_1971	117	111.561	1.04876	0.514996	1725.67	1791.33	0.963341
SPD_1747	SPD_1972	77	76.9461	1.0007	0.00614372	1249	1295.77	0.963902
SPD_1747	SPD_1973	105	102.488	1.02451	0.248091	2060	1799.95	1.14447
SPD_1747	SPD_1974	36	29.8862	1.20457	1.11835	674.333	506.304	1.33188
SPD_1747	SPD_1976	29	29.3301	0.988745	-0.060956	434.667	461.891	0.941059
SPD_1747	SPD_1977	31	31.9639	0.969844	-0.17049	463.333	528.271	0.877075
SPD_1747	SPD_1978	115	124.565	0.92321	-0.857045	2186.33	2140.33	1.02149
SPD_1747	SPD_1979	69	66.558	1.03669	0.299326	1105	1101.79	1.00292
SPD_1747	SPD_1981	30	22.9202	1.30889	1.4788	766.333	400.949	1.9113
SPD_1747	SPD_1983	4	5.99346	0.667395	-0.814269	83	91.267	0.90942
SPD_1747	SPD_1984	17	21.9471	0.774591	-1.05599	512.333	325.8	1.57254
SPD_1747	SPD_1985	94	100.998	0.930714	-0.696312	1575.67	1675.15	0.94061
SPD_1747	SPD_1986	131	123.405	1.06155	0.683733	2313.67	2046.77	1.1304
SPD_1747	SPD_1987	529	518.304	1.02064	0.469825	9564.33	8248.87	1.15947
SPD_1747	SPD_1988	246	263.966	0.931937	-1.10583	4179.67	4151.65	1.00675
SPD_1747	SPD_1989	77	95.2597	0.808317	-1.87085	1302.67	1515.03	0.859827
SPD_1747	SPD_1990	55	56.0582	0.981124	-0.14133	975.667	869.917	1.12156
SPD_1747	SPD_1991	48	46.6822	1.02823	0.192871	830	713.923	1.16259
SPD_1747	SPD_1992	39	31.1141	1.25345	1.41375	670.333	503.784	1.3306
SPD_1747	SPD_1993	68	75.9817	0.894952	-0.915675	1185	1211.23	0.978344
SPD_1747	SPD_1994	67	69.1075	0.969503	-0.253521	1218.33	1061.07	1.14821
SPD_1747	SPD_1995	90	87.9166	1.0237	0.222197	1411	1335.31	1.05669
SPD_1747	SPD_1996	54	45.7351	1.18071	1.22212	1010.67	748.031	1.3511
SPD_1747	SPD_1997	71	62.8147	1.13031	1.03277	1354	1048.23	1.2917
SPD_1747	SPD_2001	4	6.47054	0.618186	-0.97123	231	90.3419	2.55695
SPD_1747	SPD_2002	63	76.7964	0.820351	-1.57433	808.333	1155.86	0.699337
SPD_1747	SPD_2003	11	12.2345	0.8991	-0.352925	234	207.124	1.12976
SPD_1747	SPD_2004	89	92.1181	0.966151	-0.324875	1524	1428.92	1.06654
SPD_1747	SPD_2005	51	66.6669	0.764997	-1.9188	619.333	993.353	0.623478
SPD_1747	SPD_2006	4	7.0853	0.564549	-1.15909	38	96.6548	0.393152
SPD_1747	SPD_2007	138	150.478	0.917076	-1.01722	2357.67	2396.29	0.983881
SPD_1747	SPD_2009	82	97.6638	0.839615	-1.585	1575.33	1665.46	0.945882
SPD_1747	SPD_2011	41	32.5419	1.25991	1.48269	752.333	543.68	1.38378
SPD_1747	SPD_2012	48	36.2569	1.32389	1.95024	584.333	492.508	1.18644
SPD_1747	SPD_2013	87	95.4306	0.911657	-0.86301	1152.67	1452.14	0.793768
SPD_1747	SPD_2014	96	100.668	0.95363	-0.465248	1560.67	1527.75	1.02154
SPD_1747	SPD_2015	4	5.21365	0.767217	-0.531523	30	52.2806	0.573826
SPD_1747	SPD_2016	13	14.4652	0.898706	-0.385254	118	187.351	0.629832
SPD_1747	SPD_2017	49	39.781	1.23174	1.46165	801.667	672.626	1.19185
SPD_1747	SPD_2018	31	28.2377	1.09782	0.519833	545.667	398.665	1.36873
SPD_1747	SPD_2019	103	81.9403	1.25701	2.3265	1219	1218.92	1.00007
SPD_1747	SPD_2020	19	28.805	0.659608	-1.82689	278.333	430.03	0.647241
SPD_1747	SPD_2021	7	8.10614	0.863543	-0.38851	137	129.248	1.05998
SPD_1747	SPD_2022	32	27.1123	1.18027	0.938683	490.333	383.932	1.27713
SPD_1747	SPD_2024	10	12.5708	0.795495	-0.725081	147	157.616	0.932647
SPD_1747	SPD_2025	23	18.7098	1.22931	0.991855	338.333	265.387	1.27487
SPD_1747	SPD_2026	11	9.36429	1.17467	0.534525	199	141.244	1.40891
SPD_1747	SPD_2027	5	5.14579	0.971667	-0.0642711	97	99.8465	0.971492
SPD_1747	SPD_2028	54	58.0204	0.930708	-0.527807	1028.33	1057.88	0.972074
SPD_1747	SPD_2033	14	13.4726	1.03914	0.143674	210	186.761	1.12443
SPD_1747	SPD_2034	4	7.17337	0.557618	-1.18484	40	91.3946	0.437663
SPD_1747	SPD_2035	13	8.65751	1.50159	1.47585	172.333	112.859	1.52698
SPD_1747	SPD_2036	17	13.135	1.29426	1.06645	259	187.182	1.38368
SPD_1747	SPD_2037	21	21.7368	0.966101	-0.158045	279	379.649	0.73489
SPD_1747	SPD_2038	11	10.7423	1.02399	0.0786213	362	181.601	1.99338
SPD_1747	SPD_2050	26	22.1486	1.17389	0.818363	575	446.076	1.28902
SPD_1747	SPD_2051	7	8.85852	0.790199	-0.624435	93	135.751	0.68508
SPD_1747	SPD_2052	11	7.51387	1.46396	1.27178	153	111.877	1.36758
SPD_1747	SPD_2058	111	90.0654	1.23244	2.2059	1515.67	1297.92	1.16777
SPD_1747	SPD_2060	44	41.1926	1.06815	0.437422	852	728.605	1.16936
SPD_1747	SPD_2063	17	11.1236	1.52828	1.76193	263.667	135.388	1.94749
SPD_1747	SPD_2064	46	33.8406	1.35931	2.09023	513	400.007	1.28248
SPD_1747	SPD_2068	73	62.5211	1.16761	1.32526	1096.67	907.42	1.20856
SPD_1747	SPD_2069	10	16.0674	0.622377	-1.51367	63.3333	192.03	0.32981
SPD_1748	SPD_1749	346	810.041	0.427139	-16.3043	4762.67	13952.1	0.341358
SPD_1748	SPD_1750	142	214.811	0.661045	-4.96787	2088.67	3730.3	0.559919
SPD_1748	SPD_1751	221	282.008	0.783664	-3.63295	3419.33	5125.08	0.667177
SPD_1748	SPD_1752	801	999.118	0.801707	-6.2678	13595	17176.4	0.791495
SPD_1748	SPD_1753	552	611.501	0.902697	-2.40615	9398.67	10959.9	0.857552
SPD_1748	SPD_1754	84	91.5587	0.917444	-0.789946	1394.67	1650.85	0.844817
SPD_1748	SPD_1755	38	57.3543	0.662548	-2.55561	739	1096.43	0.674008
SPD_1748	SPD_1756	19	32.3397	0.587514	-2.34572	216	578.828	0.373168
SPD_1748	SPD_1757	14	12.3247	1.13593	0.477204	200	249.358	0.80206
SPD_1748	SPD_1761	107	114.665	0.933154	-0.715795	2169.33	1964.03	1.10453
SPD_1748	SPD_1762	55	47.3903	1.16058	1.10541	1240	811.544	1.52795
SPD_1748	SPD_1763	20	12.8311	1.55871	2.00133	323	201.515	1.60286
SPD_1748	SPD_1764	67	69.9139	0.958322	-0.348491	1288.33	1124.01	1.1462
SPD_1748	SPD_1765	71	64.8763	1.09439	0.760273	1181.33	1162.11	1.01654
SPD_1748	SPD_1768	78	67.8306	1.14992	1.23476	1719.67	1250.05	1.37567
SPD_1748	SPD_1769	54	45.0323	1.19914	1.33635	1161.33	796.296	1.45842
SPD_1748	SPD_1770	76	66.1195	1.14943	1.2151	1392.33	1219.77	1.14148
SPD_1748	SPD_1771	28	33.4049	0.838201	-0.935146	478.333	537.688	0.889611
SPD_1748	SPD_1772	21	18.7247	1.12152	0.525824	280	344.197	0.813487
SPD_1748	SPD_1774	13	14.4438	0.900041	-0.379894	199.667	244.102	0.817964
SPD_1748	SPD_1775	125	119.736	1.04396	0.481076	2146	2159.44	0.993776
SPD_1748	SPD_1776	30	25.787	1.16338	0.829649	418	291.838	1.4323
SPD_1748	SPD_1777	40	35.0551	1.14106	0.835183	496	515.466	0.962235
SPD_1748	SPD_1778	9	16.0571	0.560499	-1.76114	89.3333	239.554	0.372915
SPD_1748	SPD_1779	16	14.4917	1.10408	0.396217	215	161.718	1.32948
SPD_1748	SPD_1783	19	18.3567	1.03505	0.150153	350	323.848	1.08075
SPD_1748	SPD_1784	42	48.8046	0.860575	-0.974027	1006	920.322	1.0931
SPD_1748	SPD_1785	259	245.94	1.0531	0.83279	4683.33	4163.67	1.12481
SPD_1748	SPD_1786	109	110.309	0.988136	-0.124605	2066.33	1894.11	1.09092
SPD_1748	SPD_1788	30	33.948	0.883706	-0.677588	767.333	568.428	1.34992
SPD_1748	SPD_1789	56	52.079	1.07529	0.543329	892.667	1007.72	0.885825
SPD_1748	SPD_1792	43	45.1968	0.951395	-0.326766	831.333	826.334	1.00605
SPD_1748	SPD_1793	55	56.6371	0.971094	-0.217539	759	981.976	0.772932
SPD_1748	SPD_1794	79	79.621	0.992201	-0.0695936	1179.67	1336.38	0.88273
SPD_1748	SPD_1796	43	46.0005	0.934773	-0.442393	547.333	642.837	0.851434
SPD_1748	SPD_1798	32	34.5035	0.927443	-0.426194	846.667	568.782	1.48856
SPD_1748	SPD_1799	132	114.451	1.15333	1.64038	2041	1923.21	1.06125
SPD_1748	SPD_1800	76	83.0355	0.915271	-0.772082	1532.33	1487.81	1.02993
SPD_1748	SPD_1801	47	44.0299	1.06746	0.447614	1068	727.444	1.46815
SPD_1748	SPD_1821	184	190.777	0.964475	-0.490684	2703.67	2951.34	0.91608
SPD_1748	SPD_1822	68	74.0214	0.918654	-0.699867	1317.33	1282.55	1.02712
SPD_1748	SPD_1824	83	86.5088	0.95944	-0.377245	1470.67	1463.7	1.00476
SPD_1748	SPD_1826	71	57.8197	1.22796	1.73336	1438	938.139	1.53282
SPD_1748	SPD_1827	125	126.618	0.98722	-0.143802	2161.33	2150.42	1.00508
SPD_1748	SPD_1828	43	44.7498	0.960898	-0.261575	752.333	812.73	0.925686
SPD_1748	SPD_1829	37	30.686	1.20576	1.13982	410	380.678	1.07703
SPD_1748	SPD_1830	254	239.672	1.05978	0.925475	4673.33	4194.03	1.11428
SPD_1748	SPD_1831	320	307.379	1.04106	0.719876	6202.33	5541.72	1.11921
SPD_1748	SPD_1832	40	40.431	0.98934	-0.067782	775.333	739.968	1.04779
SPD_1748	SPD_1833	55	44.1813	1.24487	1.62763	979.667	789.841	1.24033
SPD_1748	SPD_1834	183	198.716	0.920913	-1.11486	2842	3378.47	0.84121
SPD_1748	SPD_1835	21	32.9099	0.638106	-2.07608	295	581.624	0.5072
SPD_1748	SPD_1836	43	43.8495	0.980627	-0.128283	735.667	664.269	1.10748
SPD_1748	SPD_1837	52	50.0253	1.03947	0.279188	742	875.994	0.847038
SPD_1748	SPD_1838	28	31.9985	0.875042	-0.706853	414	491.704	0.841969
SPD_1748	SPD_1840	118	118.963	0.991907	-0.0882665	1872.67	2001	0.935864
SPD_1748	SPD_1841	274	291.684	0.939372	-1.03545	4625.67	5109.13	0.905372
SPD_1748	SPD_1842	62	67.2771	0.921561	-0.643377	1376	1191.5	1.15484
SPD_1748	SPD_1843	127	116.544	1.08972	0.96855	2319.67	2012.83	1.15244
SPD_1748	SPD_1844	46	49.6499	0.926488	-0.517986	616	838.373	0.734756
SPD_1748	SPD_1845	63	63.784	0.987708	-0.0981682	963	961.623	1.00143
SPD_1748	SPD_1846	15	15.0592	0.996066	-0.0152675	176	251.675	0.699315
SPD_1748	SPD_1847	113	107.891	1.04736	0.491879	2124	1688.63	1.25783
SPD_1748	SPD_1848	32	39.8535	0.80294	-1.24403	625.333	729.358	0.857375
SPD_1748	SPD_1850	47	45.7251	1.02788	0.188533	885	824.153	1.07383
SPD_1748	SPD_1852	8	8.90933	0.897935	-0.304647	100.333	155.415	0.645585
SPD_1748	SPD_1854	44	36.5424	1.20408	1.23367	748.333	469.115	1.5952
SPD_1748	SPD_1855	37	37.2678	0.992813	-0.0438722	498	699.065	0.712381
SPD_1748	SPD_1856	8	8.81158	0.907897	-0.273403	134	133.856	1.00108
SPD_1748	SPD_1857	5	9.26744	0.539523	-1.40181	57	152.769	0.373111
SPD_1748	SPD_1860	7	10.1872	0.68714	-0.998566	103.667	175.613	0.590313
SPD_1748	SPD_1861	10	9.29041	1.07638	0.232805	236	154.098	1.53149
SPD_1748	SPD_1862	20	17.9276	1.1156	0.489459	271	296.978	0.912525
SPD_1748	SPD_1863	14	14.557	0.961734	-0.146	280	243.084	1.15187
SPD_1748	SPD_1864	46	43.2024	1.06476	0.425635	808.667	741.715	1.09027
SPD_1748	SPD_1865	65	76.7534	0.846867	-1.34158	1625.67	1329.63	1.22264
SPD_1748	SPD_1866	129	127.094	1.015	0.169102	1749.33	1632.15	1.0718
SPD_1748	SPD_1867	141	144.085	0.978591	-0.256979	2216	2320.15	0.955113
SPD_1748	SPD_1868	106	109.295	0.969856	-0.315139	2070	1932.86	1.07095
SPD_1748	SPD_1869	118	143.459	0.822536	-2.12557	2456	2524.2	0.97298
SPD_1748	SPD_1871	32	26.4024	1.21201	1.08939	663.333	455.705	1.45562
SPD_1748	SPD_1873	18	13.6334	1.32029	1.18261	379.333	222.46	1.70517
SPD_1748	SPD_1874	60	43.7454	1.37157	2.4576	1012.33	659.116	1.5359
SPD_1748	SPD_1875	164	160.323	1.02293	0.290381	2766.33	2700.65	1.02432
SPD_1748	SPD_1876	106	89.2066	1.18825	1.77803	1262.67	1046.74	1.20628
SPD_1748	SPD_1877	32	26.8759	1.19066	0.988406	403	359.555	1.12083
SPD_1748	SPD_1878	30	26.8317	1.11808	0.611639	387.667	376.477	1.02972
SPD_1748	SPD_1895	4	7.80474	0.512509	-1.3619	62.3333	149.504	0.416933
SPD_1748	SPD_1898	3	7.31963	0.409857	-1.59662	34	139.506	0.243717
SPD_1748	SPD_1899	40	30.268	1.32153	1.76892	702	483.768	1.45111
SPD_1748	SPD_1900	154	154.08	0.999483	-0.00641371	2364	2251.62	1.04991
SPD_1748	SPD_1902	32	33.7923	0.946962	-0.308314	480.667	483.104	0.994954
SPD_1748	SPD_1903	227	234.083	0.969742	-0.462943	3592.67	4161.44	0.863323
SPD_1748	SPD_1904	29	28.284	1.02531	0.134627	312	355.542	0.877534
SPD_1748	SPD_1907	36	36.6992	0.980949	-0.115413	590.333	587.853	1.00422
SPD_1748	SPD_1908	33	34.9142	0.945174	-0.323958	642.667	573.792	1.12003
SPD_1748	SPD_1909	74	82.2848	0.899315	-0.913321	1214.67	1322.98	0.91813
SPD_1748	SPD_1910	76	62.9499	1.20731	1.64481	1157	970.955	1.19161
SPD_1748	SPD_1911	130	137.602	0.944753	-0.648071	2322	2219.33	1.04626
SPD_1748	SPD_1912	275	314.184	0.875282	-2.21066	4323	5057.42	0.854784
SPD_1748	SPD_1913	152	138.733	1.09563	1.12636	2293.33	2247.29	1.02049
SPD_1748	SPD_1914	162	176.492	0.91789	-1.09084	2882	3086.85	0.933639
SPD_1748	SPD_1916	117	125.892	0.929371	-0.792465	2396.67	2047.34	1.17063
SPD_1748	SPD_1917	11	13.5361	0.812644	-0.689309	103	205.845	0.500376
SPD_1748	SPD_1920	124	138.624	0.894508	-1.24205	2119	2411.06	0.878868
SPD_1748	SPD_1921	61	65.3181	0.933892	-0.534283	1185.67	1122.94	1.05585
SPD_1748	SPD_1922	54	54.0096	0.999823	-0.00129976	910	958.028	0.949867
SPD_1748	SPD_1923	28	29.8027	0.939513	-0.330212	312.333	469.521	0.665218
SPD_1748	SPD_1924	61	50.6068	1.20537	1.46098	1231	848.05	1.45156
SPD_1748	SPD_1925	174	164.082	1.06044	0.774255	2102.67	2361.23	0.890495
SPD_1748	SPD_1927	345	341.787	1.0094	0.173778	6558	6024.83	1.0885
SPD_1748	SPD_1928	37	46.757	0.791326	-1.42689	667.667	823.481	0.810785
SPD_1748	SPD_1929	95	106.582	0.891332	-1.12187	1575.33	1799.68	0.875343
SPD_1748	SPD_1930	56	56.0727	0.998704	-0.00970496	1092	915.742	1.19248
SPD_1748	SPD_1931	181	172.79	1.04752	0.624605	2997.67	2933	1.02205
SPD_1748	SPD_1932	83	72.6146	1.14302	1.21874	1498	1206.51	1.2416
SPD_1748	SPD_1933	5	5.08885	0.982541	-0.0393849	33	46.5752	0.708532
SPD_1748	SPD_1934	273	257.879	1.05864	0.941641	4259.67	4154.81	1.02524
SPD_1748	SPD_1935	113	136.728	0.826459	-2.02922	1699.33	2214.06	0.767518
SPD_1748	SPD_1936	85	89.6601	0.948025	-0.492143	1599.33	1481.42	1.0796
SPD_1748	SPD_1937	104	99.8786	1.04126	0.412395	1837	1619.91	1.13401
SPD_1748	SPD_1938	60	59.4108	1.00992	0.0764463	858	858.136	0.999841
SPD_1748	SPD_1940	42	45.0157	0.933007	-0.449482	742.667	803.706	0.924052
SPD_1748	SPD_1944	71	75.2286	0.94379	-0.487537	985.333	1222.76	0.805825
SPD_1748	SPD_1945	120	114.557	1.04752	0.50857	2084	1960.72	1.06288
SPD_1748	SPD_1946	23	32.6989	0.703387	-1.69612	386.333	571.508	0.675989
SPD_1748	SPD_1948	55	52.0127	1.05743	0.41421	690.667	712.275	0.969663
SPD_1748	SPD_1951	219	218.371	1.00288	0.0425712	4303	3921.11	1.09739
SPD_1748	SPD_1952	264	267.171	0.988131	-0.193995	4819.67	4629.63	1.04105
SPD_1748	SPD_1954	28	21.3675	1.3104	1.43484	395.667	379.427	1.0428
SPD_1748	SPD_1955	6	5.15996	1.1628	0.36981	104	99.0784	1.04967
SPD_1748	SPD_1956	147	181.598	0.809482	-2.56739	2265.67	2979.3	0.76047
SPD_1748	SPD_1957	117	150.301	0.77844	-2.71627	2042.67	2561.84	0.797342
SPD_1748	SPD_1958	215	218.722	0.982984	-0.251656	3961	3648.39	1.08568
SPD_1748	SPD_1959	445	471.207	0.944383	-1.2073	7820	7940.32	0.984847
SPD_1748	SPD_1960	75	80.9147	0.926902	-0.65754	1473.67	1347.42	1.0937
SPD_1748	SPD_1961	518	509.934	1.01582	0.3572	9032	8341.86	1.08273
SPD_1748	SPD_1962	99	96.3944	1.02703	0.265387	2110.67	1658.46	1.27266
SPD_1748	SPD_1965	151	155.232	0.972736	-0.339685	2694	2544.52	1.05874
SPD_1748	SPD_1966	36	34.7317	1.03652	0.215206	421.333	496.827	0.848049
SPD_1748	SPD_1968	11	9.80136	1.12229	0.382864	212	159.257	1.33118
SPD_1748	SPD_1969	213	207.545	1.02628	0.378628	3776	3484.97	1.08351
SPD_1748	SPD_1970	89	74.3206	1.19751	1.70276	1235	1223.13	1.0097
SPD_1748	SPD_1971	228	262.053	0.870052	-2.10361	3640	4261.82	0.854095
SPD_1748	SPD_1972	156	181.161	0.861115	-1.86934	2567.33	3081.94	0.833025
SPD_1748	SPD_1973	244	241.736	1.00937	0.14562	4150	4280.52	0.969509
SPD_1748	SPD_1974	69	69.4983	0.992831	-0.0597675	904	1205.08	0.750157
SPD_1748	SPD_1976	73	67.115	1.08768	0.718348	1288.33	1101.03	1.17012
SPD_1748	SPD_1977	70	73.9099	0.947098	-0.454799	1502	1258.28	1.1937
SPD_1748	SPD_1978	284	288.673	0.983813	-0.275024	5500.67	5096.5	1.0793
SPD_1748	SPD_1979	149	155.584	0.957682	-0.527843	2501	2622.2	0.953778
SPD_1748	SPD_1981	58	53.4734	1.08465	0.619013	1173.33	954.087	1.2298
SPD_1748	SPD_1983	13	13.1629	0.987622	-0.0449082	160.333	218.265	0.734581
SPD_1748	SPD_1984	70	49.7115	1.40813	2.87754	1217.67	777.251	1.56663
SPD_1748	SPD_1985	238	234.698	1.01407	0.215563	3495.67	3988.06	0.876534
SPD_1748	SPD_1986	290	282.822	1.02538	0.426841	4824	4877.32	0.989068
SPD_1748	SPD_1987	1170	1186.96	0.985709	-0.492357	20169.7	19660.5	1.0259
SPD_1748	SPD_1988	600	605.644	0.99068	-0.229353	9616	9894.06	0.971896
SPD_1748	SPD_1989	212	220.17	0.962893	-0.550591	3379	3608.5	0.9364
SPD_1748	SPD_1990	131	128.044	1.02308	0.26119	2445.67	2073.93	1.17924
SPD_1748	SPD_1991	103	106.556	0.966624	-0.344528	1950	1702.13	1.14563
SPD_1748	SPD_1992	64	71.5453	0.894538	-0.892047	1176	1200.26	0.979789
SPD_1748	SPD_1993	177	176.76	1.00136	0.018033	3221.33	2883.67	1.1171
SPD_1748	SPD_1994	165	158.308	1.04227	0.531839	2742	2529.08	1.08419
SPD_1748	SPD_1995	204	199.502	1.02255	0.318456	3302.33	3185.35	1.03672
SPD_1748	SPD_1996	107	105.315	1.016	0.164215	1705.33	1782.31	0.95681
SPD_1748	SPD_1997	144	146.714	0.9815	-0.224082	2312	2493.66	0.927153
SPD_1748	SPD_2000	3	5.79971	0.517267	-1.16254	29	53.7903	0.539131
SPD_1748	SPD_2001	13	15.0046	0.866402	-0.517504	300	215.098	1.39471
SPD_1748	SPD_2002	137	177.167	0.773281	-3.01772	2161	2753.27	0.784884
SPD_1748	SPD_2003	22	29.0171	0.758173	-1.30267	423.667	492.334	0.860526
SPD_1748	SPD_2004	216	213.507	1.01168	0.170599	3631.33	3402.13	1.06737
SPD_1748	SPD_2005	134	153.643	0.872154	-1.58468	2427.33	2366.09	1.02588
SPD_1748	SPD_2006	12	15.5617	0.771122	-0.902887	150	231.067	0.649162
SPD_1748	SPD_2007	333	349.989	0.951458	-0.908131	6036.67	5705.61	1.05802
SPD_1748	SPD_2009	204	227.045	0.898502	-1.52937	3917.67	3964.03	0.988303
SPD_1748	SPD_2011	78	76.9587	1.01353	0.118701	1217	1292.79	0.941377
SPD_1748	SPD_2012	79	82.3905	0.958848	-0.373531	1041.33	1174.78	0.886404
SPD_1748	SPD_2013	238	224.193	1.06158	0.922108	4105	3454.63	1.18826
SPD_1748	SPD_2014	205	235.228	0.871496	-1.97088	2829.33	3635.93	0.778159
SPD_1748	SPD_2015	14	11.7912	1.18733	0.643243	175	124.764	1.40265
SPD_1748	SPD_2016	41	33.6652	1.21788	1.26415	556	446.257	1.24592
SPD_1748	SPD_2017	75	92.553	0.810346	-1.82455	1793	1601.07	1.11988
SPD_1748	SPD_2018	56	65.3653	0.856724	-1.15837	724.333	950.031	0.762431
SPD_1748	SPD_2019	190	188.372	1.00864	0.118645	2875.67	2905.65	0.989682
SPD_1748	SPD_2020	60	67.7043	0.886207	-0.936319	835	1023.28	0.816
SPD_1748	SPD_2021	19	18.9439	1.00296	0.0128831	236	307.627	0.767164
SPD_1748	SPD_2022	60	62.0407	0.967106	-0.259089	1346.67	915.613	1.47078
SPD_1748	SPD_2023	3	6.75338	0.444222	-1.44432	30.3333	85.7411	0.353778
SPD_1748	SPD_2024	25	27.671	0.903473	-0.507762	295	376.854	0.782797
SPD_1748	SPD_2025	41	42.8594	0.956615	-0.284027	551.333	632.274	0.871985
SPD_1748	SPD_2026	25	21.6888	1.15267	0.711003	376.333	336.161	1.1195
SPD_1748	SPD_2027	16	12.2443	1.30673	1.07332	372	237.232	1.56808
SPD_1748	SPD_2028	135	137.317	0.983127	-0.197723	2399.33	2514.2	0.954311
SPD_1748	SPD_2033	34	31.9395	1.06451	0.364594	354.333	443.929	0.798176
SPD_1748	SPD_2034	15	14.9571	1.00287	0.0110815	180	219.369	0.820536
SPD_1748	SPD_2035	19	18.0509	1.05258	0.223393	267.667	270.888	0.988109
SPD_1748	SPD_2036	30	31.0812	0.965214	-0.193934	359.333	445.165	0.80719
SPD_1748	SPD_2037	58	50.8212	1.14126	1.007	910.333	903.351	1.00773
SPD_1748	SPD_2038	25	25.8725	0.966278	-0.171525	473.333	431.274	1.09752
SPD_1748	SPD_2050	52	52.8675	0.98359	-0.119316	1172.33	1059.59	1.1064
SPD_1748	SPD_2051	27	20.5616	1.31313	1.41987	498.333	323.071	1.54249
SPD_1748	SPD_2052	22	17.28	1.27315	1.13545	325	266.399	1.21998
SPD_1748	SPD_2053	13	7.74668	1.67814	1.88745	217.333	111	1.95796
SPD_1748	SPD_2057	12	7.5978	1.5794	1.59708	109	72.8309	1.49662
SPD_1748	SPD_2058	271	213.471	1.26949	3.93749	4205.67	3085.83	1.36289
SPD_1748	SPD_2060	87	96.5094	0.901466	-0.967988	1566.67	1733.16	0.903935
SPD_1748	SPD_2063	33	23.1947	1.42274	2.03596	385.333	324.961	1.18578
SPD_1748	SPD_2064	78	70.5552	1.10552	0.88632	938	960.109	0.976972
SPD_1748	SPD_2067	13	11.2825	1.15223	0.511332	263	148.341	1.77294
SPD_1748	SPD_2068	197	149.453	1.31814	3.88929	2726	2156.18	1.26428
SPD_1748	SPD_2069	25	36.0386	0.693701	-1.83878	288	458.608	0.627987
SPD_1749	SPD_1750	1704	4123.75	0.413217	-37.6811	23607.7	68977.5	0.342252
SPD_1749	SPD_1751	2750	5302.45	0.518628	-35.0525	41528	91205.5	0.455323
SPD_1749	SPD_1752	12746	19047.5	0.669171	-45.6586	185518	315074	0.588807
SPD_1749	SPD_1753	8994	11565.2	0.777679	-23.9088	138855	199266	0.696832
SPD_1749	SPD_1754	1391	1741.9	0.798552	-8.40767	21902	30123.7	0.727068
SPD_1749	SPD_1755	834	1033.77	0.806756	-6.21325	13870	18501.8	0.749656
SPD_1749	SPD_1756	465	622.845	0.746574	-6.32471	7388.67	10815.1	0.683178
SPD_1749	SPD_1757	224	210.444	1.06441	0.934439	4703	3856.83	1.2194
SPD_1749	SPD_1761	2331	2178.23	1.07013	3.27324	37874	35644.4	1.06255
SPD_1749	SPD_1762	1039	1040.16	0.998882	-0.0360698	16218.7	18216.8	0.890314
SPD_1749	SPD_1763	282	250.147	1.12734	2.01398	4640.67	3829.53	1.21181
SPD_1749	SPD_1764	1590	1431.42	1.11079	4.19158	24972.7	22792.4	1.09566
SPD_1749	SPD_1765	1315	1228.9	1.07006	2.45616	22655.7	21155.2	1.07093
SPD_1749	SPD_1767	57	52.4776	1.08618	0.624289	799	795.39	1.00454
SPD_1749	SPD_1768	1283	1198.63	1.07039	2.43698	22705	20465.8	1.10941
SPD_1749	SPD_1769	903	831.524	1.08596	2.4787	16305.7	13952.3	1.16867
SPD_1749	SPD_1770	1221	1176.17	1.03812	1.30732	21200.7	20135.5	1.0529
SPD_1749	SPD_1771	657	608.789	1.07919	1.95394	10110.7	9214.04	1.09731
SPD_1749	SPD_1772	393	353.024	1.11324	2.12763	6176	6206.4	0.995102
SPD_1749	SPD_1774	309	301.218	1.02583	0.448371	4619	5170.98	0.893254
SPD_1749	SPD_1775	2267	2192.39	1.03403	1.59343	39812	37592.8	1.05903
SPD_1749	SPD_1776	561	492.169	1.13985	3.1026	5789.33	5413.19	1.06949
SPD_1749	SPD_1777	636	656.453	0.968843	-0.798292	9335.67	9114.78	1.02423
SPD_1749	SPD_1778	283	300.631	0.941354	-1.01685	3451.67	4194.43	0.822916
SPD_1749	SPD_1779	272	265.666	1.02384	0.388608	2545	2762.86	0.921147
SPD_1749	SPD_1783	351	336.849	1.04201	0.771049	5982.33	5638.25	1.06103
SPD_1749	SPD_1784	888	862.139	1.03	0.880756	16621	15030.1	1.10584
SPD_1749	SPD_1785	4583	4568.83	1.0031	0.209662	75432	73639	1.02435
SPD_1749	SPD_1786	1987	2086.69	0.952228	-2.18225	31033.3	33993.1	0.91293
SPD_1749	SPD_1788	581	605.535	0.959482	-0.997056	8788.33	9405.01	0.934431
SPD_1749	SPD_1789	898	924.608	0.971222	-0.875067	16947.7	16484.8	1.02808
SPD_1749	SPD_1792	801	813.484	0.984654	-0.437706	14894.7	13959.5	1.06699
SPD_1749	SPD_1793	970	1013.48	0.957101	-1.36571	15904.7	16516.7	0.962943
SPD_1749	SPD_1794	1476	1488.19	0.991808	-0.316009	23856	24009.4	0.993609
SPD_1749	SPD_1796	853	892.836	0.955383	-1.33318	10687.3	12118.2	0.881926
SPD_1749	SPD_1798	670	681.729	0.982795	-0.449224	10627	11105.2	0.956936
SPD_1749	SPD_1799	2218	2171.6	1.02136	0.99561	36769.3	34932.6	1.05258
SPD_1749	SPD_1800	1448	1544.1	0.937764	-2.44555	25272.3	26107.8	0.967998
SPD_1749	SPD_1801	823	839.804	0.979991	-0.579851	12035.3	13357	0.90105
SPD_1749	SPD_1803	29	29.2306	0.99211	-0.0426589	412	458.269	0.899035
SPD_1749	SPD_1821	3652	3488.98	1.04673	2.75996	52871.3	51058.1	1.03551
SPD_1749	SPD_1822	1427	1366.9	1.04397	1.6255	23814.3	22497.2	1.05854
SPD_1749	SPD_1824	1586	1604.71	0.98834	-0.467102	26730.3	25751.3	1.03802
SPD_1749	SPD_1826	1052	1069.18	0.983931	-0.525438	16406.7	16447.7	0.997508
SPD_1749	SPD_1827	2350	2327.51	1.00966	0.466242	39485.3	37282.3	1.05909
SPD_1749	SPD_1828	808	784.273	1.03025	0.847256	13968.7	13004.5	1.07414
SPD_1749	SPD_1829	671	593.063	1.13141	3.20033	8157.33	7221.33	1.12962
SPD_1749	SPD_1830	4501	4455.14	1.01029	0.68712	75789	73608.6	1.02962
SPD_1749	SPD_1831	5592	5726.11	0.976579	-1.77226	95137.7	98245.4	0.968368
SPD_1749	SPD_1832	766	745.433	1.02759	0.753286	13261.3	12840	1.03282
SPD_1749	SPD_1833	827	819.277	1.00943	0.269824	13667	13875	0.985009
SPD_1749	SPD_1834	3650	3601.78	1.01339	0.803407	58262.7	57418.5	1.0147
SPD_1749	SPD_1835	609	608.856	1.00024	0.0058271	9451	10207.6	0.925883
SPD_1749	SPD_1836	819	785.819	1.04222	1.18367	10790	11156.2	0.967176
SPD_1749	SPD_1837	910	911.932	0.997881	-0.063987	14318.7	14905.5	0.960631
SPD_1749	SPD_1838	626	629.186	0.994937	-0.127007	8963	9419.39	0.951547
SPD_1749	SPD_1840	2282	2298.89	0.992654	-0.35223	35780	37348.7	0.958
SPD_1749	SPD_1841	5413	5441.48	0.994766	-0.386107	89596	90024.7	0.995238
SPD_1749	SPD_1842	1233	1284.64	0.959802	-1.44079	20076.3	21522	0.932829
SPD_1749	SPD_1843	2164	2165.97	0.999092	-0.0422586	34054.3	35386.9	0.962342
SPD_1749	SPD_1844	961	926.738	1.03697	1.12546	15156.7	14698.8	1.03115
SPD_1749	SPD_1845	1156	1157.64	0.998583	-0.048229	15767.7	16320.4	0.966135
SPD_1749	SPD_1846	281	261.021	1.07654	1.23659	4232	3987.95	1.0612
SPD_1749	SPD_1847	2013	2007.25	1.00286	0.128235	27352	29380.9	0.930946
SPD_1749	SPD_1848	694	730.184	0.950445	-1.33906	11879.7	12443.3	0.954707
SPD_1749	SPD_1850	811	831.854	0.974931	-0.723045	14296	14035.4	1.01857
SPD_1749	SPD_1852	153	173.152	0.883618	-1.53143	2672	2890.48	0.924413
SPD_1749	SPD_1854	708	717.683	0.986507	-0.361462	8170.33	9057.59	0.902043
SPD_1749	SPD_1855	716	666.127	1.07487	1.93234	11765.7	11593.9	1.01482
SPD_1749	SPD_1856	157	164.52	0.954293	-0.586267	2217.33	2408.93	0.920464
SPD_1749	SPD_1857	175	183.165	0.955425	-0.603273	2996	2977.43	1.00624
SPD_1749	SPD_1860	242	225.938	1.07109	1.06856	4185.67	3995.4	1.04762
SPD_1749	SPD_1861	192	206.15	0.93136	-0.985527	3149.33	3508.85	0.897539
SPD_1749	SPD_1862	438	397.802	1.10105	2.01543	7980.67	6762.42	1.18015
SPD_1749	SPD_1863	321	322.961	0.993928	-0.109116	5491.67	5533.84	0.992379
SPD_1749	SPD_1864	734	786.658	0.933061	-1.87747	12083.3	12629.3	0.956771
SPD_1749	SPD_1865	1407	1404.5	1.00178	0.0667309	22991	23053.4	0.997294
SPD_1749	SPD_1866	2376	2261.12	1.05081	2.41596	27789	27052.7	1.02722
SPD_1749	SPD_1867	2738	2715.28	1.00837	0.436086	41240	41980.3	0.982365
SPD_1749	SPD_1868	2040	1979.04	1.0308	1.37035	33872.3	32742.7	1.0345
SPD_1749	SPD_1869	2611	2620.59	0.996341	-0.187334	45971.7	43312.1	1.06141
SPD_1749	SPD_1871	492	483.665	1.01723	0.379003	9441	7823.73	1.20671
SPD_1749	SPD_1873	263	257.992	1.01941	0.311772	4289.67	3988.81	1.07542
SPD_1749	SPD_1874	868	842.129	1.03072	0.891496	13090.3	12290.6	1.06507
SPD_1749	SPD_1875	3001	2950.58	1.01709	0.928209	46426.3	46582.2	0.996655
SPD_1749	SPD_1876	1859	1733.58	1.07235	3.01234	21464.3	20070.3	1.06946
SPD_1749	SPD_1877	581	524.677	1.10735	2.4589	7411.67	6813.76	1.08775
SPD_1749	SPD_1878	504	483.217	1.04301	0.945455	6936.67	6394.32	1.08482
SPD_1749	SPD_1895	142	137.878	1.0299	0.351036	3099	2419.88	1.28064
SPD_1749	SPD_1898	124	128.486	0.965089	-0.395717	2294.67	2235.14	1.02663
SPD_1749	SPD_1899	591	577.402	1.02355	0.565908	9350	8912.29	1.04911
SPD_1749	SPD_1900	2983	2899.77	1.0287	1.54563	41741.7	40706.9	1.02542
SPD_1749	SPD_1901	10	9.68372	1.03266	0.101636	70.6667	129.23	0.546827
SPD_1749	SPD_1902	720	652.868	1.10283	2.62736	9125.33	9106.97	1.00202
SPD_1749	SPD_1903	4362	4299.52	1.01453	0.952913	73480	72208.7	1.01761
SPD_1749	SPD_1904	586	536.495	1.09227	2.13728	6964.33	6466.7	1.07695
SPD_1749	SPD_1907	660	655.196	1.00733	0.187682	10195	9849.43	1.03509
SPD_1749	SPD_1908	620	636.121	0.974658	-0.639162	10324.7	9861.63	1.04695
SPD_1749	SPD_1909	1576	1592.79	0.98946	-0.420642	25467.3	24940.6	1.02112
SPD_1749	SPD_1910	1272	1186.83	1.07176	2.47229	18568.3	17604.4	1.05475
SPD_1749	SPD_1911	2620	2458.04	1.06589	3.26677	40407.7	36971.7	1.09294
SPD_1749	SPD_1912	6118	5919.08	1.03361	2.58552	93458.3	91633	1.01992
SPD_1749	SPD_1913	2554	2522.93	1.01231	0.618475	40722.3	38681.8	1.05275
SPD_1749	SPD_1914	3231	3192.84	1.01195	0.675294	54847.7	52505.5	1.04461
SPD_1749	SPD_1916	2321	2397.63	0.96804	-1.56495	34940	37534.9	0.930866
SPD_1749	SPD_1917	265	247.782	1.06949	1.09384	3545.33	3652.68	0.970612
SPD_1749	SPD_1920	2606	2476.76	1.05218	2.5969	44360.7	40295.4	1.10089
SPD_1749	SPD_1921	1175	1179.63	0.996077	-0.134745	18768	19025.8	0.986447
SPD_1749	SPD_1922	984	989.512	0.994429	-0.175232	16607.7	16653.5	0.997246
SPD_1749	SPD_1923	550	554.181	0.992455	-0.177617	8782.33	8378.88	1.04815
SPD_1749	SPD_1924	949	958.502	0.990087	-0.306912	15321.7	15302.5	1.00126
SPD_1749	SPD_1925	3328	3179.68	1.04665	2.63027	44828.7	44311.8	1.01166
SPD_1749	SPD_1927	6483	6464.54	1.00286	0.229562	109545	109444	1.00092
SPD_1749	SPD_1928	871	868.919	1.00239	0.0705848	14816	14535.2	1.01932
SPD_1749	SPD_1929	1855	1911.29	0.97055	-1.28749	28519	30254.2	0.942645
SPD_1749	SPD_1930	1047	1059.87	0.987858	-0.395276	17114.7	16730.6	1.02296
SPD_1749	SPD_1931	3147	3169.24	0.992984	-0.394989	49239	50906.2	0.967249
SPD_1749	SPD_1932	1345	1399.47	0.96108	-1.45596	21453.7	22441.9	0.955964
SPD_1749	SPD_1933	123	107.884	1.14011	1.45532	860.333	997.342	0.862626
SPD_1749	SPD_1934	5033	4849.26	1.03789	2.63855	78036.3	75167.6	1.03816
SPD_1749	SPD_1935	2514	2560.64	0.981784	-0.921776	38132.7	39896.7	0.955785
SPD_1749	SPD_1936	1713	1707.57	1.00318	0.131313	26744.7	27145.4	0.985236
SPD_1749	SPD_1937	1790	1802.18	0.993241	-0.286951	27155.3	27530.8	0.986362
SPD_1749	SPD_1938	1168	1130.6	1.03308	1.11216	16402.7	15852.3	1.03472
SPD_1749	SPD_1939	17	19.8705	0.855541	-0.643943	223	350.515	0.636207
SPD_1749	SPD_1940	819	834.946	0.980902	-0.551852	13985.3	13972.2	1.00094
SPD_1749	SPD_1943	73	73.2865	0.996091	-0.0334674	593.333	614.646	0.965325
SPD_1749	SPD_1944	1334	1375.74	0.96966	-1.12536	20238.3	20803	0.972858
SPD_1749	SPD_1945	1994	2075.6	0.960686	-1.79109	32675	32714	0.998808
SPD_1749	SPD_1946	632	568.368	1.11196	2.66908	9836.67	9022.83	1.0902
SPD_1749	SPD_1947	85	87.1724	0.975079	-0.232675	1021	1199.17	0.85142
SPD_1749	SPD_1948	1037	988.229	1.04935	1.55142	13171.7	13034.5	1.01052
SPD_1749	SPD_1949	16	15.1389	1.05688	0.221302	241	212.521	1.13401
SPD_1749	SPD_1951	3803	3943.77	0.964307	-2.24153	65189.3	66116.6	0.985976
SPD_1749	SPD_1952	4732	4826.13	0.980495	-1.35499	76004	78155.2	0.972475
SPD_1749	SPD_1953	77	86.6493	0.888639	-1.03661	1009.33	1342.25	0.751972
SPD_1749	SPD_1954	403	380.715	1.05853	1.14211	6613	6285.04	1.05218
SPD_1749	SPD_1955	77	87.4893	0.880108	-1.12142	1517.67	1530.7	0.991488
SPD_1749	SPD_1956	3298	3329.94	0.990408	-0.553531	51906.7	51792.2	1.00221
SPD_1749	SPD_1957	2766	2807.7	0.985147	-0.787015	45617	45413.2	1.00449
SPD_1749	SPD_1958	4225	4186.09	1.00929	0.601356	68389.3	66956.2	1.0214
SPD_1749	SPD_1959	8698	8837.46	0.984219	-1.48351	141132	142197	0.992512
SPD_1749	SPD_1960	1477	1500.49	0.984345	-0.606426	24698	23940.5	1.03164
SPD_1749	SPD_1961	10003	9683.71	1.03297	3.24459	157465	152926	1.02968
SPD_1749	SPD_1962	1827	1791.4	1.01987	0.841196	30449.7	29223.3	1.04197
SPD_1749	SPD_1965	2855	2877.36	0.992228	-0.4169	43656.7	44791	0.974675
SPD_1749	SPD_1966	584	594.839	0.981779	-0.444404	7361	7822.96	0.940948
SPD_1749	SPD_1968	195	184.509	1.05686	0.772372	2799	2920.57	0.958376
SPD_1749	SPD_1969	3526	3610.05	0.976718	-1.39886	55728.7	55944.9	0.996135
SPD_1749	SPD_1970	1304	1334.31	0.977286	-0.829713	19055	20530.9	0.928115
SPD_1749	SPD_1971	4817	4729.92	1.01841	1.26613	73406	72368.6	1.01434
SPD_1749	SPD_1972	3197	3256.29	0.981793	-1.03898	51595.7	51756.9	0.996884
SPD_1749	SPD_1973	4403	4330.81	1.01667	1.0969	74020.3	71496.6	1.0353
SPD_1749	SPD_1974	1228	1277.37	0.961353	-1.38125	20217.3	20803.4	0.971826
SPD_1749	SPD_1976	1230	1269.49	0.968891	-1.10842	19658.7	20095.4	0.978265
SPD_1749	SPD_1977	1403	1372.29	1.02238	0.828936	23831.3	22319	1.06776
SPD_1749	SPD_1978	5128	5338.57	0.960557	-2.88196	88913.3	89408.7	0.99446
SPD_1749	SPD_1979	2801	2832.99	0.98871	-0.600937	45153.7	45122	1.0007
SPD_1749	SPD_1981	994	977.099	1.0173	0.540691	16984.7	16317	1.04092
SPD_1749	SPD_1983	277	267.456	1.03568	0.583576	4389.67	4448.45	0.986786
SPD_1749	SPD_1984	1027	957.356	1.07275	2.25086	15915.7	14597.8	1.09028
SPD_1749	SPD_1985	4447	4319.17	1.0296	1.94503	73226	69460.7	1.05421
SPD_1749	SPD_1986	5386	5334.9	1.00958	0.699591	91269.3	87942.6	1.03783
SPD_1749	SPD_1987	22722	22419.9	1.01348	2.01767	362714	357114	1.01568
SPD_1749	SPD_1988	12034	11401.6	1.05546	5.92232	192583	179009	1.07583
SPD_1749	SPD_1989	4224	4091.19	1.03246	2.07643	66139.3	63926.2	1.03462
SPD_1749	SPD_1990	2475	2429.73	1.01863	0.918336	39284	38032.3	1.03291
SPD_1749	SPD_1991	2114	2024.4	1.04426	1.99136	32534.7	31275.4	1.04026
SPD_1749	SPD_1992	1369	1341.63	1.0204	0.74714	22308.7	21491.8	1.03801
SPD_1749	SPD_1993	3365	3246.52	1.03649	2.07937	54707	50276.4	1.08813
SPD_1749	SPD_1994	3176	2988.67	1.06268	3.4267	49236.7	46007.3	1.07019
SPD_1749	SPD_1995	3874	3829.69	1.01157	0.715952	60479.3	59667.3	1.01361
SPD_1749	SPD_1996	1972	1969.91	1.00106	0.0469778	33135.7	32004.2	1.03536
SPD_1749	SPD_1997	2700	2675.4	1.0092	0.475642	42147.3	42192.4	0.998933
SPD_1749	SPD_2000	125	107.345	1.16447	1.70401	958.333	951.099	1.00761
SPD_1749	SPD_2001	281	277.174	1.01381	0.229837	4143.67	3759.85	1.10208
SPD_1749	SPD_2002	3009	3303.03	0.910982	-5.11602	46746.3	48946.5	0.955049
SPD_1749	SPD_2003	471	514.652	0.915181	-1.92419	8059	8070.34	0.998595
SPD_1749	SPD_2004	3723	3947.54	0.94312	-3.57373	59400.7	59436	0.999405
SPD_1749	SPD_2005	2652	2869.64	0.924159	-4.06271	39132.7	42001.8	0.93169
SPD_1749	SPD_2006	258	316.166	0.816026	-3.27125	3314	4654.99	0.711925
SPD_1749	SPD_2007	5911	6430.69	0.919186	-6.48061	92540.3	99854.1	0.926756
SPD_1749	SPD_2009	3834	4175.22	0.918275	-5.28072	65758	68411.5	0.961213
SPD_1749	SPD_2011	1242	1372.15	0.90515	-3.51348	20310.7	21492.3	0.94502
SPD_1749	SPD_2012	1547	1577.68	0.980553	-0.772426	20504	21948.5	0.934186
SPD_1749	SPD_2013	3780	4045.63	0.934341	-4.17628	58491	58524.8	0.999422
SPD_1749	SPD_2014	3857	4286.17	0.899871	-6.55533	57858.3	62534.7	0.92522
SPD_1749	SPD_2015	206	227.688	0.904747	-1.4373	1899.33	2369.38	0.801616
SPD_1749	SPD_2016	573	617.863	0.927389	-1.80487	8231.67	7921.75	1.03912
SPD_1749	SPD_2017	1521	1699.63	0.894901	-4.33289	26617	27714.7	0.960393
SPD_1749	SPD_2018	1173	1211.27	0.968402	-1.09971	17754	17153.7	1.035
SPD_1749	SPD_2019	3415	3533.92	0.966349	-2.00047	51477	53074.4	0.969902
SPD_1749	SPD_2020	1115	1220.66	0.913442	-3.02415	15966	17497.8	0.912457
SPD_1749	SPD_2021	316	345.1	0.915677	-1.56646	4628.67	5307.97	0.872021
SPD_1749	SPD_2022	1155	1173.49	0.984242	-0.539798	16625	16985.9	0.978754
SPD_1749	SPD_2023	137	133.397	1.02701	0.311956	1499.67	1706.64	0.878726
SPD_1749	SPD_2024	597	560.053	1.06597	1.56124	8221.33	7625.1	1.07819
SPD_1749	SPD_2025	884	809.133	1.09253	2.63196	12357.3	11316.3	1.09199
SPD_1749	SPD_2026	445	401.512	1.10831	2.1703	6648	5788.38	1.14851
SPD_1749	SPD_2027	222	215.883	1.02833	0.416302	4942	3820.88	1.29342
SPD_1749	SPD_2028	2576	2444.95	1.0536	2.65041	45608.7	40970.2	1.11321
SPD_1749	SPD_2031	71	46.556	1.52504	3.58248	852.333	575.927	1.47993
SPD_1749	SPD_2032	113	88.1729	1.28157	2.64399	1088	823.155	1.32174
SPD_1749	SPD_2033	703	566.947	1.23998	5.71398	8646.33	7274.35	1.1886
SPD_1749	SPD_2034	385	331.73	1.16058	2.92477	4933	4992.92	0.987998
SPD_1749	SPD_2035	512	400.375	1.2788	5.57862	7448.33	6164.87	1.20819
SPD_1749	SPD_2036	686	553.578	1.23921	5.62819	9407.33	7450.88	1.26258
SPD_1749	SPD_2037	1050	925.068	1.13505	4.1076	19007.3	15416.6	1.23291
SPD_1749	SPD_2038	514	446.136	1.15211	3.21296	8978.33	6811.9	1.31804
SPD_1749	SPD_2047	17	7.68669	2.21162	3.35919	85.6667	48.5014	1.76627
SPD_1749	SPD_2050	1046	926.794	1.12862	3.91569	20402	16884.4	1.20833
SPD_1749	SPD_2051	465	379.181	1.22633	4.40717	6623.67	5553.12	1.19278
SPD_1749	SPD_2052	415	323.964	1.28101	5.05785	5739.33	4674.41	1.22782
SPD_1749	SPD_2053	178	136.236	1.30656	3.57815	2153.33	1821.56	1.18213
SPD_1749	SPD_2055	12	12.7599	0.94045	-0.21272	55	65.3959	0.841031
SPD_1749	SPD_2057	201	159.478	1.26036	3.28793	1648.33	1563.83	1.05404
SPD_1749	SPD_2058	4928	3790.75	1.30001	18.4711	65571.3	51026.5	1.28504
SPD_1749	SPD_2060	1974	1750.13	1.12791	5.35119	35161.3	29243	1.20238
SPD_1749	SPD_2063	589	514.393	1.14504	3.2895	8336.67	7394.64	1.12739
SPD_1749	SPD_2064	1878	1565.03	1.19998	7.9113	25156.7	21850.4	1.15132
SPD_1749	SPD_2065	46	33.8988	1.35698	2.07844	614.333	477.972	1.28529
SPD_1749	SPD_2067	260	212.677	1.22251	3.24497	3381.33	2704.94	1.25006
SPD_1749	SPD_2068	3172	2612.97	1.21394	10.9362	40742	34841.9	1.16934
SPD_1749	SPD_2069	600	706.057	0.84979	-3.99134	6924	8933.88	0.775027
SPD_1750	SPD_1751	280	1426.65	0.196263	-30.358	4153.33	25123.1	0.165319
SPD_1750	SPD_1752	2487	5092.86	0.488331	-36.5149	35381.7	85484.6	0.413895
SPD_1750	SPD_1753	2159	3103.43	0.695681	-16.9532	32455.3	54303	0.597671
SPD_1750	SPD_1754	321	466.179	0.688576	-6.72401	5286.33	8194.39	0.645116
SPD_1750	SPD_1755	216	283.596	0.761648	-4.01392	3351.67	5236.55	0.640053
SPD_1750	SPD_1756	130	165.774	0.784201	-2.77849	1899.67	2907.75	0.65331
SPD_1750	SPD_1757	59	59.2229	0.996237	-0.0289586	1345.67	1142.94	1.17738
SPD_1750	SPD_1761	616	583.347	1.05598	1.35196	10764.3	9722.4	1.10717
SPD_1750	SPD_1762	258	261.641	0.986083	-0.225108	3435	4494.37	0.76429
SPD_1750	SPD_1763	80	66.2171	1.20815	1.69378	1124.33	1021.11	1.10109
SPD_1750	SPD_1764	411	370.85	1.10826	2.08489	6249.33	5891.37	1.06076
SPD_1750	SPD_1765	362	329.534	1.09852	1.78844	6862	5761.52	1.191
SPD_1750	SPD_1767	21	14.7489	1.42384	1.62772	406	236.939	1.71352
SPD_1750	SPD_1768	352	331.877	1.06063	1.1046	7089.33	5884.33	1.20478
SPD_1750	SPD_1769	263	225.583	1.16587	2.49125	5241	3873.56	1.35302
SPD_1750	SPD_1770	383	324.647	1.17974	3.23863	7440.33	5764.4	1.29074
SPD_1750	SPD_1771	156	166.157	0.938871	-0.78797	2641	2587.25	1.02077
SPD_1750	SPD_1772	85	94.8665	0.895996	-1.01299	1376.33	1698.34	0.810398
SPD_1750	SPD_1774	77	77.4226	0.994541	-0.0480302	1341.33	1309.67	1.02417
SPD_1750	SPD_1775	597	597.077	0.999871	-0.00316134	10522.3	10471.2	1.00488
SPD_1750	SPD_1776	161	131.528	1.22408	2.56985	1771.67	1460.63	1.21295
SPD_1750	SPD_1777	180	176.949	1.01724	0.22939	2488.67	2518.83	0.988026
SPD_1750	SPD_1778	77	81.0432	0.950111	-0.449123	1114.67	1164.91	0.956873
SPD_1750	SPD_1779	68	72.3115	0.940376	-0.507019	1577.67	777.007	2.03044
SPD_1750	SPD_1783	102	91.6455	1.11298	1.08162	1522	1570.42	0.969168
SPD_1750	SPD_1784	223	238.746	0.934046	-1.01908	4200.67	4327.1	0.970781
SPD_1750	SPD_1785	1255	1236.04	1.01534	0.539167	21491.3	20347.8	1.0562
SPD_1750	SPD_1786	520	559.894	0.928748	-1.68597	8868.33	9324	0.95113
SPD_1750	SPD_1788	160	166.927	0.958503	-0.536149	2687.33	2689.25	0.999289
SPD_1750	SPD_1789	240	255.444	0.939542	-0.966283	4697	4741.77	0.990559
SPD_1750	SPD_1792	205	223.312	0.918	-1.22537	4057.67	3948.68	1.0276
SPD_1750	SPD_1793	319	278.968	1.1435	2.39681	5363.67	4682.58	1.14545
SPD_1750	SPD_1794	386	401.491	0.961416	-0.77312	5875	6582.03	0.892582
SPD_1750	SPD_1796	252	236.812	1.06414	0.986986	3088.33	3243.94	0.95203
SPD_1750	SPD_1798	165	179.393	0.919768	-1.07461	2352	2922.62	0.804756
SPD_1750	SPD_1799	595	581.882	1.02254	0.543817	9664.67	9524.29	1.01474
SPD_1750	SPD_1800	395	417.547	0.946002	-1.1034	7131.67	7242.76	0.984661
SPD_1750	SPD_1801	226	224.496	1.0067	0.100404	3659	3622.2	1.01016
SPD_1750	SPD_1803	3	7.59639	0.394924	-1.66768	39	118.322	0.32961
SPD_1750	SPD_1821	987	950.717	1.03816	1.17672	14455.3	14267.3	1.01318
SPD_1750	SPD_1822	375	370.813	1.01129	0.217419	6333.67	6242.36	1.01463
SPD_1750	SPD_1824	469	434.429	1.07958	1.65866	8461.67	7134.51	1.18602
SPD_1750	SPD_1826	298	289.865	1.02806	0.477806	4194.33	4564.92	0.918818
SPD_1750	SPD_1827	666	632.733	1.05258	1.32253	11481.3	10406.5	1.10329
SPD_1750	SPD_1828	210	217.995	0.963327	-0.541468	3692	3784.52	0.975554
SPD_1750	SPD_1829	195	157.601	1.2373	2.9791	2355	1927.18	1.22199
SPD_1750	SPD_1830	1202	1204.95	0.997554	-0.0849176	20002	20418.5	0.9796
SPD_1750	SPD_1831	1482	1547.16	0.957882	-1.65668	27436	27114.3	1.01187
SPD_1750	SPD_1832	179	202.368	0.884528	-1.64265	3197.33	3582.41	0.89251
SPD_1750	SPD_1833	223	221.829	1.00528	0.0786204	3853.33	3847.05	1.00163
SPD_1750	SPD_1834	1036	985.523	1.05122	1.60789	17234.3	16191.4	1.06441
SPD_1750	SPD_1835	152	165.03	0.921046	-1.01427	2721	2831.57	0.960952
SPD_1750	SPD_1836	216	216.153	0.999292	-0.0104092	3299.33	3165.3	1.04235
SPD_1750	SPD_1837	269	248.864	1.08091	1.27644	4925.67	4200.63	1.1726
SPD_1750	SPD_1838	153	165.921	0.922124	-1.00312	2592.33	2501.83	1.03618
SPD_1750	SPD_1840	607	610.941	0.993549	-0.15944	9691.67	10046.7	0.96466
SPD_1750	SPD_1841	1427	1469.3	0.971209	-1.10362	24417.7	24922.3	0.979752
SPD_1750	SPD_1842	329	343.237	0.958522	-0.768451	5264.67	5884.24	0.894706
SPD_1750	SPD_1843	627	585.863	1.07022	1.69956	10367.3	9807.65	1.05707
SPD_1750	SPD_1844	254	250.175	1.01529	0.24181	4307	4079.51	1.05577
SPD_1750	SPD_1845	340	316.56	1.07405	1.31744	4784.67	4605.48	1.03891
SPD_1750	SPD_1846	83	72.9334	1.13802	1.17874	1432	1166.59	1.22751
SPD_1750	SPD_1847	579	542.673	1.06694	1.5594	8646	8186.05	1.05619
SPD_1750	SPD_1848	193	198.801	0.970818	-0.411459	3029	3501.97	0.864942
SPD_1750	SPD_1850	235	227.223	1.03423	0.51591	4108	3953.69	1.03903
SPD_1750	SPD_1852	41	45.8989	0.893267	-0.723103	809	778.9	1.03864
SPD_1750	SPD_1854	209	189.358	1.10373	1.42739	2589.33	2396.59	1.08042
SPD_1750	SPD_1855	170	183.453	0.926666	-0.993266	3275.33	3311.04	0.989216
SPD_1750	SPD_1856	59	44.4067	1.32863	2.18993	1170	659.831	1.77318
SPD_1750	SPD_1857	46	48.1922	0.954511	-0.315788	764	784.261	0.974166
SPD_1750	SPD_1860	63	56.587	1.11333	0.852512	879.667	979.855	0.897752
SPD_1750	SPD_1861	61	51.6206	1.1817	1.30546	795	860.213	0.92419
SPD_1750	SPD_1862	101	99.6112	1.01394	0.139148	1775	1657.82	1.07068
SPD_1750	SPD_1863	80	80.876	0.989169	-0.097403	1375.33	1356.78	1.01367
SPD_1750	SPD_1864	203	214.789	0.945111	-0.80443	4193.33	3557.91	1.17859
SPD_1750	SPD_1865	375	382.612	0.980105	-0.389147	6806.33	6434.62	1.05777
SPD_1750	SPD_1866	677	624.076	1.0848	2.11855	8261.67	7728.26	1.06902
SPD_1750	SPD_1867	723	729.811	0.990667	-0.252132	11045	11467.9	0.963126
SPD_1750	SPD_1868	522	541.755	0.963536	-0.848723	8694.33	9248.65	0.940066
SPD_1750	SPD_1869	718	714.468	1.00494	0.132143	13112	12153.7	1.07885
SPD_1750	SPD_1871	123	131.693	0.933994	-0.757471	1988.67	2194.76	0.906098
SPD_1750	SPD_1873	68	69.2126	0.98248	-0.145752	1134.67	1094.59	1.03661
SPD_1750	SPD_1874	276	224.184	1.23113	3.46072	4528	3307.7	1.36893
SPD_1750	SPD_1875	797	801.678	0.994165	-0.165205	13028.7	13036.4	0.999405
SPD_1750	SPD_1876	505	459.552	1.0989	2.12004	5387	5328.39	1.011
SPD_1750	SPD_1877	157	138.804	1.1311	1.54449	1805	1819.31	0.992135
SPD_1750	SPD_1878	153	132.613	1.15373	1.77033	3082.67	1803.72	1.70906
SPD_1750	SPD_1895	45	38.1808	1.1786	1.1036	752.333	699.957	1.07483
SPD_1750	SPD_1898	36	35.6868	1.00878	0.052424	708.333	650.013	1.08972
SPD_1750	SPD_1899	148	154.34	0.958919	-0.510363	2511	2412.89	1.04066
SPD_1750	SPD_1900	801	779.87	1.02709	0.756636	11255	11124.6	1.01172
SPD_1750	SPD_1902	172	173.521	0.991237	-0.115428	2178	2437.88	0.893401
SPD_1750	SPD_1903	1117	1169.25	0.955312	-1.52806	20448.3	20146.7	1.01497
SPD_1750	SPD_1904	152	143.774	1.05721	0.685997	1857.67	1761.94	1.05433
SPD_1750	SPD_1907	209	180.541	1.15763	2.118	3289.33	2797.97	1.17561
SPD_1750	SPD_1908	185	173.639	1.06543	0.862182	2766.33	2764.93	1.00051
SPD_1750	SPD_1909	424	422.973	1.00243	0.0499529	6719.33	6676.27	1.00645
SPD_1750	SPD_1910	306	318.93	0.959458	-0.724026	4540.67	4804.11	0.945162
SPD_1750	SPD_1911	700	677.139	1.03376	0.878515	10888	10534.1	1.0336
SPD_1750	SPD_1912	1511	1591.14	0.949634	-2.00907	23632	25014.6	0.944729
SPD_1750	SPD_1913	670	689.269	0.972045	-0.733937	10492	10837	0.968167
SPD_1750	SPD_1914	882	874.405	1.00869	0.25685	14256.7	14799.7	0.963307
SPD_1750	SPD_1916	640	641.362	0.997877	-0.0537636	10101.7	10186.6	0.991666
SPD_1750	SPD_1917	74	67.4894	1.09647	0.792506	1057.67	1007.61	1.04968
SPD_1750	SPD_1920	666	682.236	0.976202	-0.621601	11667.7	11461.9	1.01796
SPD_1750	SPD_1921	310	323.314	0.958821	-0.740428	4916.33	5373.67	0.914893
SPD_1750	SPD_1922	259	269.411	0.961356	-0.634285	4215.33	4642.17	0.908052
SPD_1750	SPD_1923	161	149.861	1.07433	0.909908	2704	2304.78	1.17321
SPD_1750	SPD_1924	260	257.039	1.01152	0.184706	3903.33	4185.94	0.932486
SPD_1750	SPD_1925	869	843.96	1.02967	0.861936	11783.3	11888.1	0.991185
SPD_1750	SPD_1927	1691	1734.67	0.974827	-1.04842	29083.3	29838.2	0.9747
SPD_1750	SPD_1928	218	235.037	0.927512	-1.11131	3218.67	4020.38	0.800588
SPD_1750	SPD_1929	549	525.572	1.04458	1.02191	9417.67	8579.6	1.09768
SPD_1750	SPD_1930	269	284.484	0.945573	-0.918005	4736	4548.34	1.04126
SPD_1750	SPD_1931	841	862.432	0.975149	-0.72979	13897.3	14201.2	0.978599
SPD_1750	SPD_1932	385	372.363	1.03394	0.654855	6047.33	6047.08	1.00004
SPD_1750	SPD_1933	33	27.5359	1.19844	1.04129	202.333	251.353	0.804976
SPD_1750	SPD_1934	1342	1304.66	1.02862	1.03381	21820	20534.9	1.06258
SPD_1750	SPD_1935	680	690.199	0.985223	-0.388224	10125	10921.1	0.927106
SPD_1750	SPD_1936	442	456.775	0.967653	-0.69133	7185.67	7368.88	0.975137
SPD_1750	SPD_1937	499	494.147	1.00982	0.218298	7968.67	7763.43	1.02644
SPD_1750	SPD_1938	302	302.541	0.99821	-0.0311275	4970.33	4286.03	1.15966
SPD_1750	SPD_1939	4	5.05274	0.79165	-0.468335	80	87.009	0.919445
SPD_1750	SPD_1940	220	226.047	0.973247	-0.402226	3493.33	3894.57	0.896975
SPD_1750	SPD_1943	18	19.8996	0.904543	-0.425825	181	170.994	1.05852
SPD_1750	SPD_1944	386	374.885	1.02965	0.574064	5724	5863.08	0.976278
SPD_1750	SPD_1945	633	568.026	1.11439	2.7262	9991.33	9313.48	1.07278
SPD_1750	SPD_1946	175	158.599	1.10341	1.30234	2877.67	2644.59	1.08813
SPD_1750	SPD_1947	23	23.0667	0.997107	-0.0138965	310.333	318.342	0.974844
SPD_1750	SPD_1948	279	264.635	1.05428	0.883064	3839.33	3540.65	1.08436
SPD_1750	SPD_1951	1090	1080.91	1.00841	0.276601	18720.3	18720.3	1
SPD_1750	SPD_1952	1312	1322.61	0.991976	-0.291801	22974.3	22115.5	1.03883
SPD_1750	SPD_1953	28	23.061	1.21417	1.02849	464.667	360.25	1.28985
SPD_1750	SPD_1954	105	105.005	0.99995	-0.000516753	1986	1796.06	1.10575
SPD_1750	SPD_1955	29	24.7041	1.17389	0.864313	591.667	453.888	1.30355
SPD_1750	SPD_1956	900	906.27	0.993081	-0.208284	14144.7	14436.7	0.979772
SPD_1750	SPD_1957	789	757.667	1.04135	1.13832	12705.7	12533.9	1.0137
SPD_1750	SPD_1958	1174	1117.3	1.05075	1.69628	19857.7	18162	1.09337
SPD_1750	SPD_1959	2505	2380.51	1.0523	2.55162	41314.3	39045.4	1.05811
SPD_1750	SPD_1960	420	406.27	1.0338	0.681178	7484	6599.83	1.13397
SPD_1750	SPD_1961	2646	2593.76	1.02014	1.02568	44512.3	41503.7	1.07249
SPD_1750	SPD_1962	525	484.558	1.08346	1.8372	8421	8090.04	1.04091
SPD_1750	SPD_1965	787	779.228	1.00997	0.278426	12187.7	12406.1	0.982394
SPD_1750	SPD_1966	181	167.157	1.08281	1.07071	2854.33	2296.16	1.24309
SPD_1750	SPD_1968	48	49.6163	0.967423	-0.229466	678.333	792.499	0.855942
SPD_1750	SPD_1969	969	1007.02	0.962241	-1.19822	15256	16252.8	0.93867
SPD_1750	SPD_1970	356	366.714	0.970784	-0.559483	5373.67	5826.78	0.922235
SPD_1750	SPD_1971	1293	1296.72	0.997128	-0.103439	20264.7	20416.3	0.992573
SPD_1750	SPD_1972	896	894.449	1.00173	0.0518538	14252.3	14685.2	0.970521
SPD_1750	SPD_1973	1148	1191.43	0.963547	-1.25824	19447.3	20343.2	0.955961
SPD_1750	SPD_1974	368	347.272	1.05969	1.11231	5576.67	5819.5	0.958273
SPD_1750	SPD_1976	353	340.64	1.03629	0.669695	5454.33	5465.84	0.997896
SPD_1750	SPD_1977	405	371.349	1.09062	1.74626	7485.67	6158.06	1.21559
SPD_1750	SPD_1978	1450	1447.27	1.00189	0.0717294	24382	24806.9	0.982873
SPD_1750	SPD_1979	773	773.519	0.999329	-0.0186517	13402.3	12643.1	1.06005
SPD_1750	SPD_1981	249	266.356	0.934838	-1.06346	4547	4586.42	0.991404
SPD_1750	SPD_1983	72	69.5215	1.03565	0.29726	1492.67	1147.09	1.30126
SPD_1750	SPD_1984	277	254.813	1.08707	1.38989	4667.67	3914.81	1.19231
SPD_1750	SPD_1985	1179	1173.55	1.00464	0.159092	20448	19342.9	1.05713
SPD_1750	SPD_1986	1500	1433.29	1.04654	1.76211	26433	24065.4	1.09838
SPD_1750	SPD_1987	6270	6019.73	1.04158	3.22573	104845	97365.6	1.07681
SPD_1750	SPD_1988	3252	3065.96	1.06068	3.35991	52676	48902	1.07717
SPD_1750	SPD_1989	1147	1106.69	1.03642	1.21174	18880	17649.1	1.06974
SPD_1750	SPD_1990	672	651.023	1.03222	0.822146	10817.7	10320.2	1.0482
SPD_1750	SPD_1991	617	542.125	1.13811	3.21576	9473.33	8478.45	1.11734
SPD_1750	SPD_1992	356	361.413	0.985022	-0.28475	5798.33	5901.73	0.982481
SPD_1750	SPD_1993	912	882.905	1.03295	0.979183	14482	13993.4	1.03492
SPD_1750	SPD_1994	808	802.642	1.00668	0.189138	12854	12534.3	1.02551
SPD_1750	SPD_1995	1066	1020.8	1.04428	1.4147	18655.7	16022.3	1.16436
SPD_1750	SPD_1996	568	531.271	1.06913	1.59351	9555.67	8776.04	1.08884
SPD_1750	SPD_1997	747	729.996	1.02329	0.62933	12585	11925.2	1.05533
SPD_1750	SPD_2000	26	29.09	0.893778	-0.572911	231.333	262.839	0.880133
SPD_1750	SPD_2001	74	75.1799	0.984305	-0.136085	790.667	1045.11	0.75654
SPD_1750	SPD_2002	818	892.138	0.916898	-2.48214	13408.7	13489.6	0.993998
SPD_1750	SPD_2003	144	142.251	1.0123	0.146643	2612.33	2318.9	1.12654
SPD_1750	SPD_2004	1000	1070.28	0.934331	-2.14838	16396	16525.7	0.992151
SPD_1750	SPD_2005	757	774.44	0.97748	-0.626707	11955.7	11584.2	1.03206
SPD_1750	SPD_2006	61	82.1865	0.742214	-2.337	948	1206.94	0.785459
SPD_1750	SPD_2007	1602	1748.54	0.916193	-3.50442	26521.3	27738.8	0.95611
SPD_1750	SPD_2009	1033	1134.83	0.910272	-3.02268	18673.7	19140.1	0.97563
SPD_1750	SPD_2011	355	378.332	0.938328	-1.19956	5580.67	6130.2	0.910357
SPD_1750	SPD_2012	392	420.997	0.931123	-1.41323	5420	5901.3	0.918441
SPD_1750	SPD_2013	1026	1109.24	0.924955	-2.49941	15286.7	16530.7	0.924744
SPD_1750	SPD_2014	1120	1169.92	0.957329	-1.45951	16405.3	17526.6	0.936026
SPD_1750	SPD_2015	61	60.5295	1.00777	0.0604785	746.333	631.981	1.18094
SPD_1750	SPD_2016	138	168.088	0.820999	-2.32072	1601	2184.84	0.732776
SPD_1750	SPD_2017	425	462.256	0.919405	-1.73281	7499.33	7742.07	0.968647
SPD_1750	SPD_2018	301	328.069	0.917489	-1.4945	4297	4690.83	0.916043
SPD_1750	SPD_2019	887	951.79	0.931928	-2.1001	13347	14430.2	0.924932
SPD_1750	SPD_2020	352	334.822	1.05131	0.938797	5936.67	4918.7	1.20696
SPD_1750	SPD_2021	99	94.2066	1.05088	0.493863	1420.33	1485.21	0.956316
SPD_1750	SPD_2022	308	314.882	0.978143	-0.387855	4700	4582.92	1.02555
SPD_1750	SPD_2023	40	35.1071	1.13937	0.825788	453	445.027	1.01792
SPD_1750	SPD_2024	149	145.826	1.02177	0.262875	1936.33	1972.96	0.981436
SPD_1750	SPD_2025	224	217.302	1.03082	0.454357	3586	3108.22	1.15372
SPD_1750	SPD_2026	116	108.798	1.0662	0.690493	1581	1621.34	0.975118
SPD_1750	SPD_2027	51	59.8368	0.852318	-1.14238	1377.67	1108.09	1.24328
SPD_1750	SPD_2028	662	674.562	0.981378	-0.483654	13746	11808.8	1.16405
SPD_1750	SPD_2031	15	12.682	1.18278	0.650923	211.667	161.718	1.30886
SPD_1750	SPD_2032	37	24.2271	1.52722	2.59501	392.333	236.157	1.66132
SPD_1750	SPD_2033	201	156.645	1.28315	3.54389	2237.67	2090.56	1.07037
SPD_1750	SPD_2034	120	83.083	1.44434	4.05014	1931.33	1224.27	1.57753
SPD_1750	SPD_2035	136	100.272	1.35631	3.5679	2146.33	1511.71	1.41981
SPD_1750	SPD_2036	183	152.71	1.19835	2.45112	2561.33	2117.76	1.20946
SPD_1750	SPD_2037	281	252.621	1.11234	1.7855	4838.33	4338.06	1.11532
SPD_1750	SPD_2038	140	124.964	1.12033	1.34509	2288.33	1996.09	1.14641
SPD_1750	SPD_2050	292	257.576	1.13364	2.14489	6687	4924.44	1.35792
SPD_1750	SPD_2051	130	102.928	1.26301	2.66837	1700.67	1556.86	1.09237
SPD_1750	SPD_2052	133	87.2795	1.52384	4.8939	1704	1296.81	1.314
SPD_1750	SPD_2053	45	37.8062	1.19028	1.16997	919	523.092	1.75686
SPD_1750	SPD_2057	65	40.8775	1.59012	3.77293	527	393.63	1.33882
SPD_1750	SPD_2058	1381	1047.18	1.31879	10.3159	19387.7	14595	1.32838
SPD_1750	SPD_2060	575	478.763	1.20101	4.39827	11085.7	8277.13	1.33931
SPD_1750	SPD_2063	138	128.835	1.07114	0.807424	2193.33	1813.35	1.20954
SPD_1750	SPD_2064	459	391.946	1.17108	3.387	6277.33	5357.98	1.17159
SPD_1750	SPD_2065	8	8.73978	0.915355	-0.250237	98.3333	122.383	0.803488
SPD_1750	SPD_2067	56	57.1561	0.979773	-0.152922	689.667	736.067	0.936962
SPD_1750	SPD_2068	870	727.121	1.1965	5.29863	11742.3	10086.9	1.16411
SPD_1750	SPD_2069	142	186.493	0.761423	-3.25807	1689.67	2353.74	0.717865
SPD_1751	SPD_1752	2110	6564.18	0.321441	-54.9766	27920.7	114391	0.244081
SPD_1751	SPD_1753	2449	3967.7	0.617234	-24.1103	35799	72086.9	0.496609
SPD_1751	SPD_1754	450	599.603	0.750497	-6.10954	6412.67	10913.7	0.587581
SPD_1751	SPD_1755	229	344.719	0.66431	-6.23263	3967	6482.94	0.611913
SPD_1751	SPD_1756	160	215.868	0.741194	-3.80249	2279	3955.28	0.576192
SPD_1751	SPD_1757	62	67.7799	0.914726	-0.702048	1210.67	1295.89	0.934233
SPD_1751	SPD_1761	799	749.164	1.06652	1.82075	13278.7	12885.4	1.03052
SPD_1751	SPD_1762	399	384.915	1.03659	0.717919	6971.67	7098.38	0.98215
SPD_1751	SPD_1763	91	87.2764	1.04266	0.398574	1392	1409.71	0.987437
SPD_1751	SPD_1764	521	512.369	1.01685	0.381324	8439.33	8591.37	0.982304
SPD_1751	SPD_1765	471	421.973	1.11619	2.38669	8396.33	7657.06	1.09655
SPD_1751	SPD_1767	12	16.9329	0.70868	-1.19877	207	265.919	0.778434
SPD_1751	SPD_1768	415	394.786	1.0512	1.01734	7772	7071.7	1.09903
SPD_1751	SPD_1769	329	281.34	1.1694	2.84141	6001.67	4970.29	1.20751
SPD_1751	SPD_1770	410	389.01	1.05396	1.06421	7784.33	6984.57	1.1145
SPD_1751	SPD_1771	206	204.375	1.00795	0.113689	3037.33	3250.81	0.93433
SPD_1751	SPD_1772	122	120.896	1.00913	0.100399	1808.67	2237.67	0.80828
SPD_1751	SPD_1774	106	108.81	0.974175	-0.269383	2018	1978.26	1.02009
SPD_1751	SPD_1775	685	738.077	0.928088	-1.95368	11275	13354.7	0.844271
SPD_1751	SPD_1776	175	169.721	1.03111	0.405233	1795.67	1974.03	0.909647
SPD_1751	SPD_1777	236	223.936	1.05387	0.806163	2855.67	3259.65	0.876066
SPD_1751	SPD_1778	97	102.542	0.945949	-0.547335	1243	1493.76	0.83213
SPD_1751	SPD_1779	88	89.5019	0.983219	-0.158757	1060.33	973.459	1.08924
SPD_1751	SPD_1783	123	113.549	1.08323	0.886903	2115	2003.05	1.05589
SPD_1751	SPD_1784	273	283.9	0.961608	-0.646881	4804.67	5187.4	0.926218
SPD_1751	SPD_1785	1536	1551.33	0.990116	-0.389285	26783.3	26337.1	1.01694
SPD_1751	SPD_1786	627	715.97	0.875734	-3.32505	9548.67	12232.2	0.780617
SPD_1751	SPD_1788	177	200.62	0.882264	-1.66762	2475.33	3265.89	0.757935
SPD_1751	SPD_1789	294	305.436	0.962557	-0.654384	5697.33	5693.92	1.0006
SPD_1751	SPD_1792	252	271.026	0.9298	-1.15569	4391	4893.75	0.897266
SPD_1751	SPD_1793	307	336.444	0.912484	-1.60526	5164.67	5778.88	0.893715
SPD_1751	SPD_1794	502	507.112	0.989919	-0.227007	7825.33	8643.47	0.905347
SPD_1751	SPD_1796	280	310.762	0.901011	-1.74503	3896.67	4447.11	0.876224
SPD_1751	SPD_1798	230	239.573	0.960043	-0.618462	3300.67	4129.62	0.799266
SPD_1751	SPD_1799	745	746.386	0.998143	-0.0507467	10987.7	12632.4	0.869803
SPD_1751	SPD_1800	521	524.601	0.993136	-0.157217	9190.67	9306.48	0.987556
SPD_1751	SPD_1801	315	289.494	1.08811	1.49908	4919.33	4851.32	1.01402
SPD_1751	SPD_1803	7	10.4255	0.671431	-1.0609	101	172.882	0.584212
SPD_1751	SPD_1821	1198	1173.73	1.02068	0.708398	18804	18089	1.03953
SPD_1751	SPD_1822	435	462.501	0.940539	-1.27877	7558	8018.1	0.942618
SPD_1751	SPD_1824	534	544.406	0.980886	-0.445987	8180.33	9189.52	0.890181
SPD_1751	SPD_1826	374	362.057	1.03299	0.627648	6443	5860.75	1.09935
SPD_1751	SPD_1827	777	785.397	0.989308	-0.299637	13729	13220.9	1.03843
SPD_1751	SPD_1828	267	256.956	1.03909	0.626603	5135.33	4444.41	1.15546
SPD_1751	SPD_1829	248	205.942	1.20422	2.93076	3057	2656.46	1.15078
SPD_1751	SPD_1830	1546	1513.27	1.02163	0.841296	27051.7	26240.6	1.03091
SPD_1751	SPD_1831	1937	1947.45	0.994636	-0.236714	33007	35173	0.93842
SPD_1751	SPD_1832	240	251.987	0.95243	-0.755131	4511	4554.94	0.990354
SPD_1751	SPD_1833	276	277.889	0.993201	-0.113332	4006.33	4948.21	0.809653
SPD_1751	SPD_1834	1258	1205.15	1.04385	1.52237	21255.3	20183.7	1.0531
SPD_1751	SPD_1835	210	206.237	1.01825	0.262047	3394.33	3638.81	0.932814
SPD_1751	SPD_1836	294	261.109	1.12597	2.03548	4043	3900.67	1.03649
SPD_1751	SPD_1837	333	306.191	1.08756	1.53209	5600	5242.32	1.06823
SPD_1751	SPD_1838	221	220.539	1.00209	0.0310704	3251.67	3477.99	0.934928
SPD_1751	SPD_1840	819	798.237	1.02601	0.734887	14590.7	13653.4	1.06865
SPD_1751	SPD_1841	1823	1852.18	0.984246	-0.678001	29671.7	32146.8	0.923004
SPD_1751	SPD_1842	453	443.113	1.02231	0.469703	7440	7765.14	0.958129
SPD_1751	SPD_1843	723	735.632	0.982828	-0.465738	11309.3	12624.2	0.895846
SPD_1751	SPD_1844	328	315.544	1.03948	0.701239	5740.33	5237.63	1.09598
SPD_1751	SPD_1845	379	387.657	0.977667	-0.439709	5475.67	5733.33	0.955059
SPD_1751	SPD_1846	73	84.909	0.859744	-1.2924	1305.33	1356.39	0.962355
SPD_1751	SPD_1847	685	682.146	1.00418	0.109258	10764.7	10435	1.03159
SPD_1751	SPD_1848	217	245.911	0.882432	-1.84365	3676	4381.5	0.838982
SPD_1751	SPD_1850	260	278.962	0.932026	-1.13532	4429.67	4938.2	0.89702
SPD_1751	SPD_1852	55	60.3109	0.911942	-0.683859	957	1055.19	0.906948
SPD_1751	SPD_1854	230	251.399	0.914881	-1.34961	2838.33	3354.28	0.846183
SPD_1751	SPD_1855	202	220.98	0.914112	-1.27676	3678.67	4030.4	0.912729
SPD_1751	SPD_1856	53	56.0264	0.945982	-0.404328	970	867.829	1.11773
SPD_1751	SPD_1857	64	64.3779	0.994129	-0.0471041	877	1106.47	0.792613
SPD_1751	SPD_1860	85	84.0025	1.01187	0.108832	1837	1563.2	1.17515
SPD_1751	SPD_1861	76	76.6622	0.991362	-0.0756304	1181.67	1373.19	0.86053
SPD_1751	SPD_1862	149	147.932	1.00722	0.0877703	2978.33	2646.48	1.12539
SPD_1751	SPD_1863	113	120.092	0.940942	-0.647193	2284.33	2165.52	1.05487
SPD_1751	SPD_1864	275	263.948	1.04187	0.680293	4748.67	4443.13	1.06877
SPD_1751	SPD_1865	434	472.654	0.918219	-1.77796	7729	8175.28	0.945411
SPD_1751	SPD_1866	775	747.918	1.03621	0.990258	9510	9401.75	1.01151
SPD_1751	SPD_1867	977	929.632	1.05095	1.55357	15031.3	15157.1	0.991701
SPD_1751	SPD_1868	702	661.784	1.06077	1.56329	14350	11492.9	1.2486
SPD_1751	SPD_1869	888	880.988	1.00796	0.236245	15771	15289.7	1.03148
SPD_1751	SPD_1871	163	162.874	1.00077	0.00985069	2870.67	2762.57	1.03913
SPD_1751	SPD_1873	112	88.5386	1.26498	2.49337	1838.33	1434.81	1.28124
SPD_1751	SPD_1874	278	291.795	0.952725	-0.807557	4449.33	4491.34	0.990647
SPD_1751	SPD_1875	1047	996.351	1.05083	1.60458	17754.7	16481.8	1.07723
SPD_1751	SPD_1876	654	603.799	1.08314	2.04298	7640.67	7413.22	1.03068
SPD_1751	SPD_1877	198	183.197	1.0808	1.09369	2098.33	2505.57	0.837467
SPD_1751	SPD_1878	204	161.049	1.26669	3.38448	2696.33	2247.09	1.19992
SPD_1751	SPD_1895	47	45.4041	1.03515	0.236837	971.667	831.631	1.16839
SPD_1751	SPD_1898	39	42.1393	0.925502	-0.483602	525.333	764.36	0.687285
SPD_1751	SPD_1899	202	199.056	1.01479	0.208676	3308	3241.28	1.02059
SPD_1751	SPD_1900	1022	992.04	1.0302	0.951196	15610.7	14692.4	1.0625
SPD_1751	SPD_1902	235	226.665	1.03677	0.553615	3560.33	3342.05	1.06531
SPD_1751	SPD_1903	1452	1450.15	1.00128	0.0485915	28135.7	25615.7	1.09838
SPD_1751	SPD_1904	190	184.362	1.03058	0.415209	2149.67	2339.78	0.918749
SPD_1751	SPD_1907	221	217.195	1.01752	0.258198	4822.33	3440.06	1.40182
SPD_1751	SPD_1908	212	213.514	0.992907	-0.103646	3632	3483.79	1.04254
SPD_1751	SPD_1909	538	553.571	0.971871	-0.66181	9004.67	9152.79	0.983816
SPD_1751	SPD_1910	415	406.441	1.02106	0.424557	6849.33	6361.45	1.07669
SPD_1751	SPD_1911	798	815.12	0.978997	-0.599653	11287.7	12879	0.876443
SPD_1751	SPD_1912	2039	2026.18	1.00633	0.284725	32052	33102.8	0.968256
SPD_1751	SPD_1913	848	845.87	1.00252	0.0732354	13633.7	13674	0.997048
SPD_1751	SPD_1914	1142	1067.07	1.07022	2.29372	19606.7	18463.5	1.06192
SPD_1751	SPD_1916	791	825.812	0.957845	-1.21139	12503.3	13624.5	0.91771
SPD_1751	SPD_1917	79	83.4032	0.947205	-0.48215	1123	1308.21	0.858424
SPD_1751	SPD_1920	803	821.426	0.977568	-0.642916	14047.3	14057.6	0.999271
SPD_1751	SPD_1921	392	393.83	0.995353	-0.0922243	6369	6678.67	0.953633
SPD_1751	SPD_1922	338	333.241	1.01428	0.2607	6123.33	5912.36	1.03568
SPD_1751	SPD_1923	218	188.277	1.15787	2.16616	3633	3008.03	1.20777
SPD_1751	SPD_1924	328	329.106	0.996639	-0.0609682	5948.33	5518.8	1.07783
SPD_1751	SPD_1925	1100	1105.77	0.994783	-0.173497	15281	16233.2	0.941344
SPD_1751	SPD_1927	2130	2217.88	0.960375	-1.86612	37679.3	39578.9	0.952005
SPD_1751	SPD_1928	326	295.101	1.1047	1.79867	6118.67	5194.19	1.17798
SPD_1751	SPD_1929	617	635.332	0.971146	-0.727295	9818.67	10582.8	0.927796
SPD_1751	SPD_1930	364	363.49	1.0014	0.0267281	6112.67	6064.43	1.00795
SPD_1751	SPD_1931	1076	1068.03	1.00746	0.243953	17173.7	18060.8	0.950882
SPD_1751	SPD_1932	456	485.214	0.939792	-1.32623	7248.33	8192.93	0.884705
SPD_1751	SPD_1933	41	39.2823	1.04373	0.27406	348.333	382.902	0.909719
SPD_1751	SPD_1934	1727	1658.2	1.04149	1.68959	27593	27138.1	1.01676
SPD_1751	SPD_1935	859	873.56	0.983333	-0.492617	14823.3	14380.6	1.03079
SPD_1751	SPD_1936	603	588.133	1.02528	0.613019	10941	9851.23	1.11062
SPD_1751	SPD_1937	586	601.349	0.974476	-0.625913	8984.67	9677.57	0.928401
SPD_1751	SPD_1938	388	389.241	0.996812	-0.0628922	5736.33	5771.5	0.993907
SPD_1751	SPD_1939	5	7.26553	0.688181	-0.840496	57	136.007	0.419096
SPD_1751	SPD_1940	279	283.243	0.98502	-0.252109	4971	4960.63	1.00209
SPD_1751	SPD_1943	31	24.7675	1.25164	1.25235	266	218.579	1.21695
SPD_1751	SPD_1944	422	462.803	0.911834	-1.89669	6188.33	7316.03	0.845859
SPD_1751	SPD_1945	720	694.334	1.03696	0.974016	11397.7	11403.9	0.999453
SPD_1751	SPD_1946	184	185.227	0.993374	-0.0901842	3119.33	3063.3	1.01829
SPD_1751	SPD_1947	36	30.4288	1.18309	1.00996	401	442.956	0.905282
SPD_1751	SPD_1948	356	339.917	1.04732	0.872349	4579.67	4727.78	0.968671
SPD_1751	SPD_1949	6	5.44713	1.1015	0.236886	103.333	81.2032	1.27253
SPD_1751	SPD_1951	1341	1316.67	1.01848	0.670416	24127	23158.9	1.0418
SPD_1751	SPD_1952	1636	1611.47	1.01522	0.610977	29285.7	27390.2	1.0692
SPD_1751	SPD_1953	21	30.0333	0.699225	-1.64833	300	491.56	0.610301
SPD_1751	SPD_1954	121	126.048	0.95995	-0.449641	1824	2183.63	0.835305
SPD_1751	SPD_1955	29	28.0452	1.03405	0.180295	602	514.012	1.17118
SPD_1751	SPD_1956	1032	1122.01	0.919774	-2.68728	17772	18387.8	0.966512
SPD_1751	SPD_1957	924	956.438	0.966085	-1.04887	16074.7	16257.8	0.988733
SPD_1751	SPD_1958	1469	1445.78	1.01606	0.610704	24688.7	24313.8	1.01542
SPD_1751	SPD_1959	2894	3017.38	0.959109	-2.24615	49471	51123.3	0.967681
SPD_1751	SPD_1960	552	508.958	1.08457	1.90787	9501.33	8578.94	1.10752
SPD_1751	SPD_1961	3249	3329.91	0.975702	-1.40211	54845.7	55508	0.988068
SPD_1751	SPD_1962	684	608.398	1.12426	3.06507	11017.7	10435.4	1.0558
SPD_1751	SPD_1965	914	975.732	0.936733	-1.97626	16323	15987.7	1.02098
SPD_1751	SPD_1966	205	191.973	1.06786	0.940201	2707.67	2652.42	1.02083
SPD_1751	SPD_1968	46	63.1316	0.728637	-2.15613	745	1060.23	0.702678
SPD_1751	SPD_1969	1166	1177.03	0.990631	-0.321425	18669.3	19150	0.9749
SPD_1751	SPD_1970	455	443.857	1.0251	0.528901	7194.33	7176.66	1.00246
SPD_1751	SPD_1971	1551	1578.58	0.982529	-0.694156	24971.3	25429	0.982
SPD_1751	SPD_1972	1079	1083.99	0.995394	-0.151633	18298	18095.9	1.01117
SPD_1751	SPD_1973	1399	1438.76	0.972365	-1.04822	23790	24935.7	0.954054
SPD_1751	SPD_1974	432	431.005	1.00231	0.0479322	7345	7363.47	0.997492
SPD_1751	SPD_1976	448	435.56	1.02856	0.596088	7035.33	7281.12	0.966243
SPD_1751	SPD_1977	478	465.812	1.02616	0.564698	8635.33	7992.27	1.08046
SPD_1751	SPD_1978	1743	1807.91	0.964097	-1.52659	30600.7	31867.3	0.960254
SPD_1751	SPD_1979	936	950.554	0.984689	-0.472051	16359.3	15948.7	1.02575
SPD_1751	SPD_1981	324	328.539	0.986185	-0.250403	5300.33	5751.74	0.921518
SPD_1751	SPD_1983	106	95.3669	1.1115	1.08883	2188	1679.76	1.30256
SPD_1751	SPD_1984	326	331.792	0.982543	-0.317975	5952.67	5349.38	1.11278
SPD_1751	SPD_1985	1459	1458.46	1.00037	0.0141724	26615.7	24680.9	1.07839
SPD_1751	SPD_1986	1938	1827.52	1.06045	2.58439	33611.7	31706.7	1.06008
SPD_1751	SPD_1987	7879	7686.01	1.02511	2.20129	136553	129140	1.0574
SPD_1751	SPD_1988	4060	3901.29	1.04068	2.54104	68015.7	64629.7	1.05239
SPD_1751	SPD_1989	1428	1389.37	1.02781	1.03645	24424	22879.3	1.06751
SPD_1751	SPD_1990	894	835.146	1.07047	2.03655	13884	13806.4	1.00562
SPD_1751	SPD_1991	668	696.296	0.959362	-1.07234	10589	11362.5	0.931925
SPD_1751	SPD_1992	500	458.037	1.09162	1.96073	8365.33	7726.4	1.08269
SPD_1751	SPD_1993	1175	1094.97	1.07309	2.41857	18845.7	17872.1	1.05447
SPD_1751	SPD_1994	1078	1024.28	1.05245	1.67856	17803.7	16647.4	1.06945
SPD_1751	SPD_1995	1346	1324.89	1.01593	0.579859	21717.7	21842.8	0.99427
SPD_1751	SPD_1996	716	671.556	1.06618	1.71504	12277.7	11519.1	1.06585
SPD_1751	SPD_1997	909	898.472	1.01172	0.35122	15054.3	14801.8	1.01706
SPD_1751	SPD_2000	51	36.3701	1.40225	2.42588	427	340.126	1.25542
SPD_1751	SPD_2001	96	93.8023	1.02343	0.226911	1316.67	1338.01	0.984045
SPD_1751	SPD_2002	1027	1123.88	0.913803	-2.8897	16816	17543.8	0.958514
SPD_1751	SPD_2003	145	169.904	0.853426	-1.91055	2640	2790.22	0.946163
SPD_1751	SPD_2004	1237	1336.64	0.925453	-2.72545	19909.7	21146.6	0.941508
SPD_1751	SPD_2005	877	977.438	0.897244	-3.21256	13172.3	15045.4	0.875505
SPD_1751	SPD_2006	110	112.73	0.975784	-0.257111	1570.33	1750.63	0.897009
SPD_1751	SPD_2007	2038	2169.41	0.939426	-2.82137	35735.3	35553.7	1.00511
SPD_1751	SPD_2009	1238	1409.23	0.878496	-4.56121	20749.3	24211.4	0.857005
SPD_1751	SPD_2011	460	454.488	1.01213	0.258548	7779.33	7479.7	1.04006
SPD_1751	SPD_2012	556	545.052	1.02009	0.468942	8562.33	8026.68	1.06673
SPD_1751	SPD_2013	1319	1350.01	0.977028	-0.844037	20986	20543	1.02156
SPD_1751	SPD_2014	1325	1438.74	0.920942	-2.99873	22234.3	22098.4	1.00615
SPD_1751	SPD_2015	73	79.0269	0.923736	-0.677964	792.667	871.981	0.909041
SPD_1751	SPD_2016	203	208.298	0.974568	-0.367055	2674.33	2837.64	0.942451
SPD_1751	SPD_2017	567	573.187	0.989206	-0.258424	10425.3	9821.38	1.06149
SPD_1751	SPD_2018	398	410.685	0.969112	-0.625957	6110.33	6188.06	0.987439
SPD_1751	SPD_2019	1127	1206.79	0.933881	-2.29689	18344.7	19236.4	0.953641
SPD_1751	SPD_2020	399	407.107	0.980087	-0.401776	6509.67	6167.56	1.05547
SPD_1751	SPD_2021	117	115.823	1.01016	0.109355	1792.67	1878.38	0.954371
SPD_1751	SPD_2022	376	402.618	0.933888	-1.32655	6238.33	6194.6	1.00706
SPD_1751	SPD_2023	54	46.8711	1.1521	1.04129	932.333	639.089	1.45885
SPD_1751	SPD_2024	199	199.3	0.998494	-0.0212635	2947.67	2872.01	1.02634
SPD_1751	SPD_2025	287	277.307	1.03495	0.58208	4426.33	4067.51	1.08822
SPD_1751	SPD_2026	151	136.054	1.10985	1.28134	2872.67	2046.54	1.40367
SPD_1751	SPD_2027	70	71.0034	0.985869	-0.119073	1340	1309.98	1.02292
SPD_1751	SPD_2028	846	809.128	1.04557	1.29627	16300.3	14125.5	1.15397
SPD_1751	SPD_2031	16	15.6687	1.02115	0.0837019	149.667	203.193	0.736574
SPD_1751	SPD_2032	52	29.3401	1.77232	4.18338	462.333	284.99	1.62228
SPD_1751	SPD_2033	223	187.264	1.19083	2.61144	3184	2514.61	1.2662
SPD_1751	SPD_2034	156	123.335	1.26485	2.94129	2442	1953.72	1.24992
SPD_1751	SPD_2035	179	148.862	1.20245	2.47013	3103	2412.22	1.28637
SPD_1751	SPD_2036	217	183.237	1.18426	2.49426	3400	2601.08	1.30715
SPD_1751	SPD_2037	361	310.324	1.1633	2.87673	6683.33	5429.24	1.23099
SPD_1751	SPD_2038	174	144.634	1.20304	2.44179	3439	2313.19	1.48669
SPD_1751	SPD_2050	363	303.704	1.19524	3.40254	7917	5758.73	1.37478
SPD_1751	SPD_2051	149	128.195	1.16229	1.83749	2292	1961.83	1.1683
SPD_1751	SPD_2052	150	110.587	1.35639	3.74785	2007	1666.21	1.20453
SPD_1751	SPD_2053	66	44.7346	1.47537	3.17946	814.667	630.117	1.29288
SPD_1751	SPD_2057	82	57.7911	1.4189	3.18452	729.667	600.92	1.21425
SPD_1751	SPD_2058	1570	1252.41	1.25358	8.9742	21731	17714	1.22677
SPD_1751	SPD_2060	689	585.77	1.17623	4.26524	13278.3	10246.1	1.29595
SPD_1751	SPD_2063	212	191.243	1.10854	1.50099	3089.33	2893.32	1.06775
SPD_1751	SPD_2064	682	581.901	1.17202	4.14958	9207.67	8549.76	1.07695
SPD_1751	SPD_2065	19	12.2025	1.55706	1.94594	305	181.424	1.68114
SPD_1751	SPD_2067	101	72.826	1.38687	3.30146	1416	979.709	1.44533
SPD_1751	SPD_2068	1022	854.777	1.19563	5.71967	13607	11964.4	1.13729
SPD_1751	SPD_2069	200	247.001	0.809714	-2.99058	2339.33	3319.41	0.704744
SPD_1752	SPD_1753	6535	14307.5	0.456754	-64.9799	94265	248247	0.379723
SPD_1752	SPD_1754	1270	2153.48	0.589744	-19.0382	18717	37486.1	0.499304
SPD_1752	SPD_1755	862	1286.15	0.670216	-11.827	13883	23605.4	0.588128
SPD_1752	SPD_1756	527	768.936	0.685363	-8.72479	7908	13360.6	0.591888
SPD_1752	SPD_1757	252	263.57	0.956103	-0.712666	4581.67	5067.39	0.904148
SPD_1752	SPD_1761	2822	2693.36	1.04776	2.47867	48275	44431.1	1.08651
SPD_1752	SPD_1762	1373	1266.31	1.08425	2.99802	22511.3	21352	1.0543
SPD_1752	SPD_1763	356	308.397	1.15436	2.71071	5228.33	4706.59	1.11085
SPD_1752	SPD_1764	2008	1755.29	1.14397	6.03193	31907.7	27481	1.16108
SPD_1752	SPD_1765	1676	1520.02	1.10262	4.00079	29333.7	26345.1	1.11344
SPD_1752	SPD_1767	54	65.7027	0.821884	-1.44376	894.333	1048.56	0.852913
SPD_1752	SPD_1768	1613	1494.84	1.07904	3.05611	30655.7	26373.7	1.16236
SPD_1752	SPD_1769	1090	1031.56	1.05665	1.81942	19054.3	17585.7	1.08351
SPD_1752	SPD_1770	1662	1465.64	1.13397	5.12904	30296.7	25876.8	1.1708
SPD_1752	SPD_1771	850	756.418	1.12372	3.40262	13668	11696.9	1.16852
SPD_1752	SPD_1772	445	436.891	1.01856	0.387978	7594.33	7751.99	0.979662
SPD_1752	SPD_1774	385	368.648	1.04436	0.851638	6007	6157.81	0.97551
SPD_1752	SPD_1775	2946	2722.52	1.08209	4.28305	51891.3	47480.7	1.09289
SPD_1752	SPD_1776	678	608.235	1.1147	2.82879	6646	6702.23	0.99161
SPD_1752	SPD_1777	849	813.041	1.04423	1.26111	11934.3	11455	1.04184
SPD_1752	SPD_1778	364	372.351	0.977573	-0.432761	4791	5287.9	0.906031
SPD_1752	SPD_1779	391	329.858	1.18536	3.36648	3884.33	3510.8	1.1064
SPD_1752	SPD_1783	395	418.192	0.944542	-1.1341	6919	7121.05	0.971626
SPD_1752	SPD_1784	1104	1075.24	1.02675	0.877107	21355.3	19385	1.10164
SPD_1752	SPD_1785	5817	5663.94	1.02702	2.0338	96942.7	92540	1.04758
SPD_1752	SPD_1786	2428	2581.41	0.94057	-3.01948	41216.7	42521.3	0.969318
SPD_1752	SPD_1788	748	754.318	0.991624	-0.230053	12010.3	12077.5	0.994441
SPD_1752	SPD_1789	1121	1152.44	0.972715	-0.926248	22064	21249.4	1.03833
SPD_1752	SPD_1792	1023	1012.26	1.01061	0.337601	19782.7	17803.7	1.11116
SPD_1752	SPD_1793	1250	1262.01	0.990486	-0.337969	21581	21095.2	1.02303
SPD_1752	SPD_1794	1816	1843.58	0.985039	-0.642393	29591.3	30022.8	0.985628
SPD_1752	SPD_1796	1120	1101.29	1.01699	0.56378	14641	14930	0.980646
SPD_1752	SPD_1798	830	839.225	0.989008	-0.31843	13981.3	13538.7	1.0327
SPD_1752	SPD_1799	2681	2685.53	0.998313	-0.0874207	43635.7	43532.5	1.00237
SPD_1752	SPD_1800	1931	1913.98	1.00889	0.389018	35268.7	32891	1.07229
SPD_1752	SPD_1801	1072	1037.93	1.03283	1.05758	17889.7	16589.4	1.07838
SPD_1752	SPD_1803	28	35.8717	0.78056	-1.31429	322.333	552.164	0.583763
SPD_1752	SPD_1821	4512	4333.24	1.04125	2.71555	70851.7	64617.6	1.09648
SPD_1752	SPD_1822	1703	1695.73	1.00429	0.176652	31187.7	28345.8	1.10026
SPD_1752	SPD_1824	2029	1989.69	1.01976	0.881272	36580	32415.1	1.12849
SPD_1752	SPD_1826	1427	1326.17	1.07603	2.76879	22664	20726.8	1.09346
SPD_1752	SPD_1827	3027	2888.97	1.04778	2.56807	53110	47150.7	1.12639
SPD_1752	SPD_1828	1005	979.077	1.02648	0.828469	18294.7	16888.4	1.08327
SPD_1752	SPD_1829	918	731.879	1.25431	6.8798	11285.3	8880.01	1.27087
SPD_1752	SPD_1830	5858	5522.6	1.06073	4.51329	100951	92728	1.08868
SPD_1752	SPD_1831	7169	7096.3	1.01024	0.863015	130103	123369	1.05459
SPD_1752	SPD_1832	904	924.927	0.977374	-0.688106	15880.3	16234.2	0.978205
SPD_1752	SPD_1833	1044	1015.87	1.0277	0.882728	17980.3	17473.9	1.02898
SPD_1752	SPD_1834	4684	4478.12	1.04598	3.07664	81438.7	73086.5	1.11428
SPD_1752	SPD_1835	726	755.158	0.961388	-1.06106	12934.3	12859.1	1.00585
SPD_1752	SPD_1836	1072	978.345	1.09573	2.99424	15576.3	14255.8	1.09264
SPD_1752	SPD_1837	1123	1133.04	0.991142	-0.298151	20131	18965.5	1.06145
SPD_1752	SPD_1838	814	774.958	1.05038	1.40246	12006	11548.8	1.03959
SPD_1752	SPD_1840	2885	2837.02	1.01691	0.900781	46033.7	46154	0.997393
SPD_1752	SPD_1841	6815	6742.44	1.01076	0.883611	118214	113265	1.04369
SPD_1752	SPD_1842	1562	1587.51	0.983932	-0.640202	26446.7	26867	0.984354
SPD_1752	SPD_1843	2680	2685	0.998139	-0.0964199	44630.7	44554.3	1.00171
SPD_1752	SPD_1844	1199	1148.23	1.04421	1.49819	19469.3	18522.9	1.0511
SPD_1752	SPD_1845	1550	1439.07	1.07708	2.92414	22792.7	20783.2	1.09669
SPD_1752	SPD_1846	353	326.302	1.08182	1.47796	5341.33	5196.22	1.02793
SPD_1752	SPD_1847	2487	2487.95	0.999619	-0.0189837	35493	37115.2	0.956293
SPD_1752	SPD_1848	959	906.678	1.05771	1.73762	17678	15819	1.11752
SPD_1752	SPD_1850	1089	1033.79	1.0534	1.71707	19461	17853.4	1.09004
SPD_1752	SPD_1852	233	213.547	1.0911	1.33122	4130.67	3575.84	1.15516
SPD_1752	SPD_1854	914	884.076	1.03385	1.00642	10821.7	11079.1	0.976767
SPD_1752	SPD_1855	824	829.591	0.993261	-0.194106	16517.7	14876.7	1.11031
SPD_1752	SPD_1856	206	203.834	1.01063	0.151721	2659.67	3010.67	0.883415
SPD_1752	SPD_1857	212	225.472	0.940248	-0.897214	3876.67	3631.79	1.06743
SPD_1752	SPD_1860	273	274.774	0.993544	-0.107021	4451.67	4666.24	0.954015
SPD_1752	SPD_1861	260	250.697	1.03711	0.587579	3827.33	4097.09	0.934158
SPD_1752	SPD_1862	523	483.763	1.08111	1.78394	9129.33	7896.06	1.15619
SPD_1752	SPD_1863	418	392.755	1.06428	1.27382	6986.67	6461.94	1.0812
SPD_1752	SPD_1864	981	977.521	1.00356	0.111289	16469.3	16065.7	1.02512
SPD_1752	SPD_1865	1756	1744.24	1.00674	0.281551	30961.7	29155	1.06197
SPD_1752	SPD_1866	3131	2817.57	1.11124	5.90471	39913.7	34719.4	1.14961
SPD_1752	SPD_1867	3492	3360.51	1.03913	2.2683	55215	52378.2	1.05416
SPD_1752	SPD_1868	2482	2460.84	1.0086	0.42658	44338.7	41721.8	1.06272
SPD_1752	SPD_1869	3294	3255.17	1.01193	0.680629	59301.3	54959.8	1.079
SPD_1752	SPD_1871	594	600.583	0.989039	-0.268614	9921	9925.91	0.999506
SPD_1752	SPD_1873	326	319.146	1.02148	0.383667	5387	4990.95	1.07935
SPD_1752	SPD_1874	1119	1039.71	1.07626	2.45909	17676.3	15192.7	1.16348
SPD_1752	SPD_1875	3818	3661.83	1.04265	2.58072	64447	59009.7	1.09214
SPD_1752	SPD_1876	2426	2138.03	1.13469	6.22796	29395.7	24600.7	1.19491
SPD_1752	SPD_1877	718	646.755	1.11016	2.80148	9623.33	8381.38	1.14818
SPD_1752	SPD_1878	632	601.249	1.05115	1.2541	9096	8140.85	1.11733
SPD_1752	SPD_1895	166	171.957	0.965356	-0.454291	3094	3130.42	0.988367
SPD_1752	SPD_1898	177	160.369	1.10371	1.31332	3823.67	2901.4	1.31787
SPD_1752	SPD_1899	721	713.609	1.01036	0.276675	11072.3	11057.7	1.00132
SPD_1752	SPD_1900	3838	3589.39	1.06926	4.14959	56452.3	50802.4	1.11121
SPD_1752	SPD_1901	10	11.7851	0.848531	-0.519985	129	151.113	0.853667
SPD_1752	SPD_1902	834	805.714	1.03511	0.996503	12349.3	11220.1	1.10065
SPD_1752	SPD_1903	5532	5337.19	1.0365	2.66664	96319	91297.1	1.05501
SPD_1752	SPD_1904	698	663.485	1.05202	1.33996	8588.67	8055.32	1.06621
SPD_1752	SPD_1907	908	816.092	1.11262	3.21723	14102	12595.7	1.11958
SPD_1752	SPD_1908	806	790.403	1.01973	0.554779	13726	12507.1	1.09746
SPD_1752	SPD_1909	1963	1965.26	0.99885	-0.050987	31570.7	30727.2	1.02745
SPD_1752	SPD_1910	1568	1468.78	1.06755	2.58899	24159.3	21950.7	1.10062
SPD_1752	SPD_1911	3247	3061.45	1.06061	3.35356	50968	47370.1	1.07595
SPD_1752	SPD_1912	7380	7325.88	1.00739	0.632328	116058	114280	1.01555
SPD_1752	SPD_1913	3221	3135.54	1.02726	1.52626	52116	49034.5	1.06284
SPD_1752	SPD_1914	3866	3970.59	0.97366	-1.65977	66599	66814.9	0.996769
SPD_1752	SPD_1916	2881	2963.78	0.972071	-1.52047	46212	46640.5	0.990812
SPD_1752	SPD_1917	300	307.706	0.974956	-0.43931	5130.33	4585.4	1.11884
SPD_1752	SPD_1920	3055	3084.69	0.990374	-0.534619	53980.7	51573.8	1.04667
SPD_1752	SPD_1921	1555	1467.27	1.05979	2.29022	27097.7	24242	1.1178
SPD_1752	SPD_1922	1202	1228.69	0.978274	-0.761544	20891.3	21043.7	0.992758
SPD_1752	SPD_1923	696	686.936	1.01319	0.345824	11136.3	10499.6	1.06064
SPD_1752	SPD_1924	1272	1185.58	1.07289	2.50979	21147.3	19109	1.10667
SPD_1752	SPD_1925	4189	3922.76	1.06787	4.25092	56576.3	54668.3	1.0349
SPD_1752	SPD_1927	7984	7997.34	0.998332	-0.149209	137786	136384	1.01028
SPD_1752	SPD_1928	1076	1077.15	0.998936	-0.0349304	19793	18277.5	1.08291
SPD_1752	SPD_1929	2347	2379.37	0.986398	-0.663507	38513.7	38647.6	0.996535
SPD_1752	SPD_1930	1249	1311.27	0.952511	-1.71963	19979.3	20811.7	0.960006
SPD_1752	SPD_1931	3920	3934.77	0.996245	-0.235514	65684.7	64357.9	1.02062
SPD_1752	SPD_1932	1717	1727.58	0.993873	-0.254662	26542	27762.1	0.956051
SPD_1752	SPD_1933	176	131.808	1.33528	3.84927	1332	1184.11	1.1249
SPD_1752	SPD_1934	6174	6003.08	1.02847	2.20594	97969.7	93789	1.04458
SPD_1752	SPD_1935	3228	3171.42	1.01784	1.00478	52094	49842.5	1.04517
SPD_1752	SPD_1936	2111	2110.78	1.0001	0.00475196	34174.3	33736.1	1.01299
SPD_1752	SPD_1937	2228	2241.87	0.993812	-0.292973	35728	35043.3	1.01954
SPD_1752	SPD_1938	1472	1397.7	1.05316	1.98749	21273	19651.9	1.08249
SPD_1752	SPD_1939	19	24.2546	0.783356	-1.06695	313.667	412.358	0.760666
SPD_1752	SPD_1940	968	1035.27	0.935026	-2.09059	16128.7	17655	0.913545
SPD_1752	SPD_1943	89	90.9379	0.97869	-0.203219	616.333	775.712	0.794539
SPD_1752	SPD_1944	1652	1708.65	0.966844	-1.37053	25107.3	26470.6	0.948499
SPD_1752	SPD_1945	2561	2580.72	0.992359	-0.388149	43740.3	41893.6	1.04408
SPD_1752	SPD_1946	709	710.267	0.998216	-0.0475357	11935	11771.3	1.01391
SPD_1752	SPD_1947	135	107.461	1.25627	2.65657	1787	1469.8	1.21582
SPD_1752	SPD_1948	1285	1221.91	1.05163	1.8048	17247.7	16205.8	1.06429
SPD_1752	SPD_1949	11	18.5437	0.593195	-1.7518	176	253.344	0.694707
SPD_1752	SPD_1951	4884	4905.42	0.995632	-0.305901	87634.7	84375.6	1.03863
SPD_1752	SPD_1952	5928	6002.79	0.98754	-0.965345	99898	99700.5	1.00198
SPD_1752	SPD_1953	114	106.972	1.0657	0.67953	1661.33	1656.38	1.00299
SPD_1752	SPD_1954	495	474.322	1.04359	0.949438	9018.33	8067.89	1.11781
SPD_1752	SPD_1955	117	109.673	1.06681	0.699661	1690.67	2011.94	0.840316
SPD_1752	SPD_1956	4225	4134.42	1.02191	1.40869	67694.7	65444.5	1.03438
SPD_1752	SPD_1957	3494	3478.43	1.00448	0.264026	58050.7	57027.9	1.01793
SPD_1752	SPD_1958	5191	5171.65	1.00374	0.269131	84775.3	83172.8	1.01927
SPD_1752	SPD_1959	11056	10943.6	1.01027	1.07473	186425	177992	1.04738
SPD_1752	SPD_1960	1925	1860.53	1.03465	1.49461	31787.7	30041.4	1.05813
SPD_1752	SPD_1961	12310	11974.3	1.02804	3.06803	200746	190028	1.0564
SPD_1752	SPD_1962	2319	2220.68	1.04427	2.08638	40237.7	36767.3	1.09439
SPD_1752	SPD_1965	3484	3567.97	0.976466	-1.40575	55009.3	56371.9	0.975828
SPD_1752	SPD_1966	741	744.72	0.995005	-0.136308	10773.3	10215.2	1.05463
SPD_1752	SPD_1968	234	228.382	1.0246	0.371775	4359.33	3628.75	1.20133
SPD_1752	SPD_1969	4594	4510.94	1.01841	1.23662	73109.7	72573.2	1.00739
SPD_1752	SPD_1970	1605	1660.85	0.966373	-1.37043	26776.7	26239.7	1.02046
SPD_1752	SPD_1971	5788	5883.69	0.983737	-1.24748	92777.3	92142.1	1.00689
SPD_1752	SPD_1972	4170	4052.62	1.02897	1.84393	72838.3	66138.1	1.10131
SPD_1752	SPD_1973	5480	5392.06	1.01631	1.19761	92688.7	91525.9	1.0127
SPD_1752	SPD_1974	1538	1585.53	0.970024	-1.19359	25917.7	26346.3	0.98373
SPD_1752	SPD_1976	1572	1570.49	1.00096	0.0381198	27280.3	25005.1	1.09099
SPD_1752	SPD_1977	1744	1701.33	1.02508	1.0346	29367.7	28021.7	1.04803
SPD_1752	SPD_1978	6839	6621.68	1.03282	2.67067	119271	112648	1.0588
SPD_1752	SPD_1979	3583	3520.34	1.0178	1.05616	60735.7	57203.7	1.06174
SPD_1752	SPD_1981	1224	1213.66	1.00852	0.296772	20828.7	20727.2	1.00489
SPD_1752	SPD_1983	346	328.239	1.05411	0.980334	5949	5355.71	1.11078
SPD_1752	SPD_1984	1240	1181.92	1.04914	1.68952	19356.3	18005.2	1.07504
SPD_1752	SPD_1985	5545	5360.36	1.03445	2.52194	93235	87716.8	1.06291
SPD_1752	SPD_1986	6584	6601.9	0.997289	-0.220311	116821	109844	1.06351
SPD_1752	SPD_1987	28885	27740.2	1.04127	6.87374	479421	445028	1.07728
SPD_1752	SPD_1988	15144	14112.7	1.07308	8.68148	246807	223352	1.10502
SPD_1752	SPD_1989	5311	5071.65	1.04719	3.36091	88212	80291.9	1.09864
SPD_1752	SPD_1990	3138	3004.72	1.04436	2.43147	50947	47254.8	1.07813
SPD_1752	SPD_1991	2675	2503.12	1.06866	3.43537	43702.3	38835.8	1.12531
SPD_1752	SPD_1992	1776	1661.39	1.06898	2.8117	29286.3	26902.9	1.0886
SPD_1752	SPD_1993	4258	4030.07	1.05656	3.59038	71456.7	63469.7	1.12584
SPD_1752	SPD_1994	3923	3698.1	1.06082	3.6983	64814	57306.5	1.13101
SPD_1752	SPD_1995	4841	4729.73	1.02353	1.61797	79934.7	73654.1	1.08527
SPD_1752	SPD_1996	2493	2440.13	1.02167	1.07024	42361.7	40026.5	1.05834
SPD_1752	SPD_1997	3452	3323.93	1.03853	2.22131	57479	53783.7	1.06871
SPD_1752	SPD_2000	155	133.132	1.16425	1.89522	1530	1195.31	1.28
SPD_1752	SPD_2001	389	343.837	1.13135	2.43561	5228	4742.59	1.10235
SPD_1752	SPD_2002	3841	4093.03	0.938425	-3.93934	61495.3	61409.2	1.0014
SPD_1752	SPD_2003	589	641.547	0.918093	-2.07461	10699.3	10395.8	1.0292
SPD_1752	SPD_2004	4565	4896.45	0.932308	-4.73672	72628.3	74984.3	0.968581
SPD_1752	SPD_2005	3322	3555.23	0.934399	-3.91153	51087.3	52720.7	0.969019
SPD_1752	SPD_2006	374	388.023	0.96386	-0.7119	5088.33	5623.19	0.904884
SPD_1752	SPD_2007	7351	7982.38	0.920904	-7.06679	122390	125905	0.972085
SPD_1752	SPD_2009	4738	5182.16	0.914291	-6.16996	81853.7	86647.2	0.944677
SPD_1752	SPD_2011	1573	1709.38	0.920217	-3.29859	27592	27555.8	1.00131
SPD_1752	SPD_2012	1899	1949.01	0.974342	-1.13273	25781	27115.1	0.950799
SPD_1752	SPD_2013	4998	5032.62	0.993121	-0.488024	79468	74572.8	1.06564
SPD_1752	SPD_2014	5056	5325.66	0.949366	-3.6951	78405	79291.5	0.98882
SPD_1752	SPD_2015	291	281.01	1.03555	0.595959	3145.33	2912.62	1.0799
SPD_1752	SPD_2016	747	767.053	0.973858	-0.72403	10984.7	9943.38	1.10472
SPD_1752	SPD_2017	2026	2109.88	0.960245	-1.82607	36429.7	35068.3	1.03882
SPD_1752	SPD_2018	1440	1502.04	0.958694	-1.60086	21869.7	21416.4	1.02116
SPD_1752	SPD_2019	4248	4375.96	0.970757	-1.93443	65298	66025.3	0.988985
SPD_1752	SPD_2020	1438	1518.62	0.946915	-2.06869	22084.3	22228.2	0.993526
SPD_1752	SPD_2021	411	428.807	0.958474	-0.859901	6017	6723.3	0.894947
SPD_1752	SPD_2022	1459	1451.73	1.00501	0.19084	22248.3	21029.8	1.05794
SPD_1752	SPD_2023	161	164.22	0.980392	-0.251275	1991.33	2068.84	0.962536
SPD_1752	SPD_2024	737	687.622	1.07181	1.88304	9342.67	9199.45	1.01557
SPD_1752	SPD_2025	1043	1001.2	1.04175	1.32102	16026	14167.5	1.13118
SPD_1752	SPD_2026	567	497.954	1.13866	3.09416	8301.67	7336.68	1.13153
SPD_1752	SPD_2027	275	269.307	1.02114	0.346885	5426	4951.04	1.09593
SPD_1752	SPD_2028	3078	3046.35	1.01039	0.573485	56992.7	52880.1	1.07777
SPD_1752	SPD_2031	91	57.8168	1.57394	4.36407	1073.67	731.118	1.46853
SPD_1752	SPD_2032	153	109.744	1.39415	4.12907	1555	1059.3	1.46795
SPD_1752	SPD_2033	879	706.666	1.24387	6.48284	10986.3	9371.53	1.17231
SPD_1752	SPD_2034	543	403.432	1.34595	6.94864	7220.33	5830.63	1.23835
SPD_1752	SPD_2035	610	486.912	1.25279	5.57817	9616	7199.4	1.33567
SPD_1752	SPD_2036	845	689.72	1.22514	5.91262	11766.3	9531.7	1.23444
SPD_1752	SPD_2037	1307	1149.56	1.13696	4.64358	23157.3	19596.9	1.18168
SPD_1752	SPD_2038	630	558.073	1.12889	3.04473	10297	8885.53	1.15885
SPD_1752	SPD_2047	15	9.35314	1.60374	1.84641	80	56.7462	1.40979
SPD_1752	SPD_2050	1339	1156.96	1.15734	5.3519	28028	21958	1.27644
SPD_1752	SPD_2051	583	470.472	1.23918	5.18791	8803	7042.53	1.24998
SPD_1752	SPD_2052	567	401.187	1.41331	8.27837	8720.33	5889	1.48078
SPD_1752	SPD_2053	219	170.003	1.28821	3.75786	3224	2345.56	1.37451
SPD_1752	SPD_2055	17	15.8317	1.07379	0.293617	70.3333	81.8132	0.859682
SPD_1752	SPD_2057	250	195.046	1.28175	3.93487	2225.67	1855.28	1.19964
SPD_1752	SPD_2058	6153	4724.72	1.3023	20.779	87057.3	65538.9	1.32833
SPD_1752	SPD_2060	2537	2175.82	1.166	7.74302	46514.3	37311	1.24667
SPD_1752	SPD_2063	815	625.582	1.30279	7.57319	11767	8635.8	1.36258
SPD_1752	SPD_2064	2381	1903.28	1.251	10.9503	31533	25517	1.23576
SPD_1752	SPD_2065	39	41.5186	0.939338	-0.390875	416	572.973	0.726037
SPD_1752	SPD_2067	319	263.207	1.21197	3.43899	4113.33	3366.78	1.22174
SPD_1752	SPD_2068	4081	3262.97	1.2507	14.3206	56933.3	45097.5	1.26245
SPD_1752	SPD_2069	714	869.991	0.820698	-5.28862	7664.33	10898.8	0.703224
SPD_1753	SPD_1754	342	1307.69	0.26153	-26.7045	4981.33	23747.3	0.209764
SPD_1753	SPD_1755	326	764.212	0.426583	-15.8517	5252.67	14707.3	0.357146
SPD_1753	SPD_1756	195	469.152	0.415643	-12.6571	2736.33	8505.35	0.321719
SPD_1753	SPD_1757	155	153.018	1.01296	0.160257	2634	3096.58	0.850615
SPD_1753	SPD_1761	1708	1634.58	1.04492	1.81608	29223.3	28115.1	1.03942
SPD_1753	SPD_1762	817	809.519	1.00924	0.262948	13424.3	14084.7	0.953114
SPD_1753	SPD_1763	202	189.039	1.06856	0.942695	3352.33	3006.57	1.115
SPD_1753	SPD_1764	1168	1095.54	1.06614	2.18923	18035	17783	1.01417
SPD_1753	SPD_1765	992	921.452	1.07656	2.32407	17839.7	16681.2	1.06945
SPD_1753	SPD_1767	34	38.1903	0.890279	-0.678058	496	639.344	0.775796
SPD_1753	SPD_1768	913	880.853	1.0365	1.08316	17139.3	16323.5	1.04998
SPD_1753	SPD_1769	636	619.032	1.02741	0.681968	10732	11045.8	0.971594
SPD_1753	SPD_1770	949	866.074	1.09575	2.8178	17713.3	16045.2	1.10397
SPD_1753	SPD_1771	479	451.505	1.0609	1.29395	8317	7312.03	1.13744
SPD_1753	SPD_1772	289	264.36	1.09321	1.51549	5145.67	4898.67	1.05042
SPD_1753	SPD_1774	204	231.594	0.880851	-1.81324	3627.33	4018.36	0.90269
SPD_1753	SPD_1775	1700	1628.19	1.0441	1.77967	30362.7	29782	1.0195
SPD_1753	SPD_1776	424	369.808	1.14654	2.81803	4404.33	4260.23	1.03383
SPD_1753	SPD_1777	446	490.651	0.908997	-2.01578	6043	7208.99	0.838259
SPD_1753	SPD_1778	209	224.687	0.930183	-1.04653	2630.67	3320.89	0.792156
SPD_1753	SPD_1779	205	197.367	1.03868	0.543343	2271	2193.26	1.03544
SPD_1753	SPD_1783	229	250.32	0.91483	-1.34751	4102.33	4466.73	0.918419
SPD_1753	SPD_1784	647	633.509	1.0213	0.536001	12222.7	11991.4	1.01928
SPD_1753	SPD_1785	3276	3407.15	0.961506	-2.2469	56509	58240.7	0.970266
SPD_1753	SPD_1786	1497	1564.06	0.957126	-1.69558	26218.3	26843.7	0.976702
SPD_1753	SPD_1788	447	446.254	1.00167	0.0353155	8010.33	7492.55	1.06911
SPD_1753	SPD_1789	684	680.442	1.00523	0.136393	13071.3	13149.6	0.994052
SPD_1753	SPD_1792	594	601.113	0.988166	-0.290136	10550	11095.2	0.95086
SPD_1753	SPD_1793	711	747.603	0.95104	-1.33869	12853.3	13134.1	0.978625
SPD_1753	SPD_1794	1054	1111.72	0.948079	-1.73118	18062.7	18957.7	0.952788
SPD_1753	SPD_1796	676	673.927	1.00308	0.0798388	9601.33	9521.63	1.00837
SPD_1753	SPD_1798	542	517.021	1.04831	1.09857	9733	8695.69	1.11929
SPD_1753	SPD_1799	1609	1629.07	0.98768	-0.497274	27155.7	27551.3	0.985641
SPD_1753	SPD_1800	1114	1151.82	0.967164	-1.1144	20662.7	20665.7	0.999851
SPD_1753	SPD_1801	582	630.902	0.922488	-1.94692	9018.33	10522.9	0.857017
SPD_1753	SPD_1803	23	22.3318	1.02992	0.141393	311.333	357.47	0.870936
SPD_1753	SPD_1821	2669	2590.2	1.03042	1.54831	42682.7	40476.8	1.0545
SPD_1753	SPD_1822	998	1017.62	0.980722	-0.614984	18665.7	17808.5	1.04813
SPD_1753	SPD_1824	1178	1196.2	0.984789	-0.526098	20057	20378	0.984249
SPD_1753	SPD_1826	827	796.285	1.03857	1.08847	13453.3	13020.4	1.03325
SPD_1753	SPD_1827	1783	1730.49	1.03035	1.26235	33223.3	29549.1	1.12434
SPD_1753	SPD_1828	604	574.903	1.05061	1.21352	11585.3	10399.7	1.11401
SPD_1753	SPD_1829	517	447.141	1.15623	3.3037	7416.33	5670.48	1.30788
SPD_1753	SPD_1830	3421	3322.95	1.02951	1.70094	61649.3	58264.1	1.0581
SPD_1753	SPD_1831	4253	4273.55	0.99519	-0.31441	78570.3	77682.2	1.01143
SPD_1753	SPD_1832	522	554.702	0.941046	-1.38848	10372.7	10175.7	1.01935
SPD_1753	SPD_1833	611	610.653	1.00057	0.0140276	11825.3	10981.5	1.07684
SPD_1753	SPD_1834	2707	2666.99	1.015	0.774799	48696.3	45607	1.06774
SPD_1753	SPD_1835	435	453.516	0.959172	-0.869472	7587.33	8079.71	0.93906
SPD_1753	SPD_1836	572	579.924	0.986336	-0.329062	8368.33	8872.86	0.943139
SPD_1753	SPD_1837	687	676.382	1.0157	0.408265	12208	11837.8	1.03128
SPD_1753	SPD_1838	486	476.565	1.0198	0.4322	7525	7389.33	1.01836
SPD_1753	SPD_1840	1738	1733.19	1.00277	0.115439	30261.7	29375.2	1.03018
SPD_1753	SPD_1841	4043	4062.76	0.995135	-0.310081	72047.3	71228.2	1.0115
SPD_1753	SPD_1842	933	965.38	0.966458	-1.04216	16552	16984.1	0.974558
SPD_1753	SPD_1843	1619	1615.44	1.0022	0.088521	28475.7	28005.1	1.0168
SPD_1753	SPD_1844	658	692.035	0.950819	-1.29377	11310	11636	0.971986
SPD_1753	SPD_1845	871	857.524	1.01572	0.460203	13058.7	12965.1	1.00722
SPD_1753	SPD_1846	199	190.688	1.04359	0.601942	3348.33	3192.75	1.04873
SPD_1753	SPD_1847	1524	1497.52	1.01769	0.684387	23251.7	23277.7	0.998883
SPD_1753	SPD_1848	569	542.372	1.04909	1.14336	10669.7	9879.43	1.07999
SPD_1753	SPD_1850	596	616.624	0.966554	-0.830531	11612.7	11145.7	1.0419
SPD_1753	SPD_1852	143	130.744	1.09374	1.07186	2840.33	2274.22	1.24893
SPD_1753	SPD_1854	543	543.426	0.999217	-0.018264	6633.33	7100.03	0.934268
SPD_1753	SPD_1855	482	491.211	0.981248	-0.415602	9418.67	9233.88	1.02001
SPD_1753	SPD_1856	111	122.864	0.903439	-1.07032	1708	1901.74	0.898125
SPD_1753	SPD_1857	153	138.922	1.10133	1.19438	3024	2331.81	1.29685
SPD_1753	SPD_1860	188	176.258	1.06662	0.884404	2809.33	3085.61	0.910462
SPD_1753	SPD_1861	186	160.839	1.15643	1.98393	3646	2709.67	1.34555
SPD_1753	SPD_1862	317	310.367	1.02137	0.376522	5844.67	5222.19	1.1192
SPD_1753	SPD_1863	247	251.966	0.98029	-0.312859	4619	4273.52	1.08084
SPD_1753	SPD_1864	583	583.273	0.999532	-0.0112963	10009.7	10029.3	0.998044
SPD_1753	SPD_1865	1131	1042.87	1.08451	2.72904	20417.3	18271.5	1.11744
SPD_1753	SPD_1866	1856	1665.05	1.11468	4.67946	23697	21547.4	1.09976
SPD_1753	SPD_1867	2030	2033.06	0.998494	-0.0679052	35945.7	33123	1.08522
SPD_1753	SPD_1868	1456	1464.98	0.993871	-0.2346	26922	26016.5	1.0348
SPD_1753	SPD_1869	1953	1944.87	1.00418	0.184429	35470.3	34366.5	1.03212
SPD_1753	SPD_1871	376	359.246	1.04664	0.883964	6612.33	6207.46	1.06522
SPD_1753	SPD_1873	200	193.395	1.03415	0.474951	3348.33	3150.19	1.0629
SPD_1753	SPD_1874	671	634.248	1.05795	1.45934	10496	9667.63	1.08568
SPD_1753	SPD_1875	2268	2194.49	1.0335	1.56923	39181	36940.4	1.06066
SPD_1753	SPD_1876	1413	1308.97	1.07948	2.87546	16587	15743.3	1.05359
SPD_1753	SPD_1877	424	396.65	1.06895	1.37327	5580.67	5350.98	1.04292
SPD_1753	SPD_1878	378	357.128	1.05844	1.10447	5523	5079.3	1.08735
SPD_1753	SPD_1895	114	101.316	1.1252	1.26016	2793.33	1932.61	1.44537
SPD_1753	SPD_1898	104	94.2307	1.10367	1.00639	2005.33	1787.16	1.12208
SPD_1753	SPD_1899	458	433.79	1.05581	1.16239	7731	7018.91	1.10145
SPD_1753	SPD_1900	2249	2170.39	1.03622	1.68727	34182.7	32120.9	1.06419
SPD_1753	SPD_1901	11	7.5424	1.45842	1.25898	108	99.8421	1.08171
SPD_1753	SPD_1902	494	492.184	1.00369	0.0818473	7505	7155.64	1.04882
SPD_1753	SPD_1903	3110	3195.93	0.973111	-1.52008	56680.3	57225.7	0.99047
SPD_1753	SPD_1904	385	402.428	0.956694	-0.868747	5277	5099.56	1.03479
SPD_1753	SPD_1907	526	482.981	1.08907	1.95746	8187.33	7835.61	1.04489
SPD_1753	SPD_1908	437	471.738	0.926362	-1.59937	8163.33	7823.45	1.04344
SPD_1753	SPD_1909	1302	1201.39	1.08374	2.90265	22044.3	19596.5	1.12491
SPD_1753	SPD_1910	1005	888.749	1.1308	3.89947	15472.3	13887.1	1.11415
SPD_1753	SPD_1911	1878	1812.27	1.03627	1.54411	30508	29431.2	1.03659
SPD_1753	SPD_1912	4585	4431.55	1.03463	2.30512	73792	72289.4	1.02079
SPD_1753	SPD_1913	1872	1869.95	1.00109	0.0473506	30715	30682.1	1.00107
SPD_1753	SPD_1914	2367	2362.85	1.00176	0.0853218	43597.3	41700.8	1.04548
SPD_1753	SPD_1916	1785	1800.48	0.991401	-0.364884	29576	29575.4	1.00002
SPD_1753	SPD_1917	169	184.002	0.918469	-1.10595	2492.33	2887.88	0.863033
SPD_1753	SPD_1920	1809	1826.17	0.990596	-0.401869	32837.3	32065.6	1.02407
SPD_1753	SPD_1921	855	872.542	0.979896	-0.593857	14922.7	15117.2	0.987132
SPD_1753	SPD_1922	714	734.991	0.97144	-0.774277	12685.3	13195.4	0.961342
SPD_1753	SPD_1923	411	413.388	0.994223	-0.117456	6318	6620.56	0.9543
SPD_1753	SPD_1924	747	718.683	1.0394	1.05628	12688.7	12077.3	1.05063
SPD_1753	SPD_1925	2479	2399.06	1.03332	1.63215	36535	34832.8	1.04887
SPD_1753	SPD_1927	4706	4845.24	0.971263	-2.00035	86260.7	86317.6	0.99934
SPD_1753	SPD_1928	613	648.054	0.94591	-1.37698	11331	11498.3	0.985454
SPD_1753	SPD_1929	1478	1410.78	1.04765	1.78967	25995.3	24059.5	1.08046
SPD_1753	SPD_1930	780	794.239	0.982072	-0.505258	12827	13187.5	0.972665
SPD_1753	SPD_1931	2328	2354.81	0.988614	-0.552508	42787.7	40342.3	1.06062
SPD_1753	SPD_1932	1030	1054.33	0.976925	-0.749253	18327.3	17657	1.03796
SPD_1753	SPD_1933	106	83.2791	1.27283	2.48976	929.667	774.286	1.20068
SPD_1753	SPD_1934	3596	3628.7	0.990989	-0.542807	60340.7	59308.9	1.0174
SPD_1753	SPD_1935	1919	1913.94	1.00264	0.115576	33575.3	31492.4	1.06614
SPD_1753	SPD_1936	1313	1282.29	1.02395	0.857697	22407.3	21390.2	1.04755
SPD_1753	SPD_1937	1355	1332.68	1.01675	0.611378	22623.3	21867.5	1.03456
SPD_1753	SPD_1938	849	848.836	1.00019	0.00561291	12303.7	12481.1	0.985786
SPD_1753	SPD_1939	12	15.371	0.780689	-0.859827	312	271.326	1.14991
SPD_1753	SPD_1940	549	622.374	0.882106	-2.94114	10724.7	11070.8	0.968736
SPD_1753	SPD_1943	69	54.5281	1.2654	1.95981	558.333	486.813	1.14692
SPD_1753	SPD_1944	967	1021.33	0.946803	-1.70009	16137.3	16521.7	0.976734
SPD_1753	SPD_1945	1499	1536.74	0.975444	-0.962636	25439	26037.4	0.977018
SPD_1753	SPD_1946	386	415.581	0.928821	-1.45104	7406.67	7226.77	1.02489
SPD_1753	SPD_1947	72	65.8924	1.09269	0.75241	1150.67	940.63	1.22329
SPD_1753	SPD_1948	801	741.616	1.08007	2.18062	10645.7	10272.4	1.03634
SPD_1753	SPD_1949	18	11.6167	1.54949	1.87284	314	165.205	1.90066
SPD_1753	SPD_1951	2846	2917.12	0.975621	-1.31672	52065.3	52561.4	0.990563
SPD_1753	SPD_1952	3367	3570.01	0.943135	-3.39766	61589.3	62123.8	0.991397
SPD_1753	SPD_1953	70	65.2699	1.07247	0.585477	939.333	1055.21	0.890187
SPD_1753	SPD_1954	301	280.478	1.07317	1.22535	5935.33	5006.36	1.18556
SPD_1753	SPD_1955	53	63.4728	0.835004	-1.31452	1000	1229.14	0.813578
SPD_1753	SPD_1956	2447	2474.04	0.989072	-0.543573	42641.7	41037.4	1.03909
SPD_1753	SPD_1957	2149	2097.11	1.02474	1.13316	38076.7	35908.4	1.06038
SPD_1753	SPD_1958	3085	3147.75	0.980066	-1.11842	55587.7	52752.2	1.05375
SPD_1753	SPD_1959	6796	6608.19	1.02842	2.31038	123105	112316	1.09606
SPD_1753	SPD_1960	1136	1118.41	1.01573	0.525965	20486.7	18925.2	1.08251
SPD_1753	SPD_1961	7395	7266.12	1.01774	1.51194	126203	120498	1.04735
SPD_1753	SPD_1962	1327	1336.06	0.993221	-0.247789	23889.7	23121.6	1.03322
SPD_1753	SPD_1965	2073	2144.41	0.9667	-1.54206	34428.3	35442.7	0.971381
SPD_1753	SPD_1966	438	432.93	1.01171	0.243648	6484.33	6267.69	1.03456
SPD_1753	SPD_1968	124	138.109	0.897839	-1.20059	2343.67	2301.18	1.01846
SPD_1753	SPD_1969	2635	2640.18	0.998039	-0.100741	46624.7	44722	1.04254
SPD_1753	SPD_1970	1002	985.234	1.01702	0.534157	17328	16329.8	1.06113
SPD_1753	SPD_1971	3531	3498.02	1.00943	0.557611	58077	57487.2	1.01026
SPD_1753	SPD_1972	2447	2405.24	1.01736	0.851551	42798.3	41164.2	1.0397
SPD_1753	SPD_1973	3178	3195.8	0.99443	-0.314903	58566.7	56898	1.02933
SPD_1753	SPD_1974	930	949.681	0.979276	-0.638635	18157.3	16495.9	1.10072
SPD_1753	SPD_1976	948	951.515	0.996306	-0.11396	16581	15841.4	1.04669
SPD_1753	SPD_1977	999	1023.22	0.976333	-0.75706	17803	17646.6	1.00886
SPD_1753	SPD_1978	3873	3976.08	0.974076	-1.63469	70862	70773.8	1.00125
SPD_1753	SPD_1979	2091	2100.54	0.99546	-0.208088	38261	35791.6	1.06899
SPD_1753	SPD_1981	738	725.215	1.01763	0.47477	12803	12951.6	0.988527
SPD_1753	SPD_1983	195	204.306	0.954449	-0.651088	3047.33	3469.11	0.87842
SPD_1753	SPD_1984	728	721.107	1.00956	0.256704	12345	11474.2	1.0759
SPD_1753	SPD_1985	3236	3212.34	1.00737	0.417534	58123.7	55025.7	1.0563
SPD_1753	SPD_1986	4096	3995.57	1.02513	1.58875	74414	69412.8	1.07205
SPD_1753	SPD_1987	17280	16797.6	1.02872	3.72174	301219	281655	1.06946
SPD_1753	SPD_1988	8883	8534.51	1.04083	3.77227	155700	141241	1.10237
SPD_1753	SPD_1989	3291	3051.19	1.0786	4.34147	56417	50550	1.11606
SPD_1753	SPD_1990	1851	1822.75	1.0155	0.661601	30937.3	29966.5	1.0324
SPD_1753	SPD_1991	1543	1519.18	1.01568	0.611104	25675.3	24637.7	1.04212
SPD_1753	SPD_1992	1016	1003.16	1.0128	0.405333	17609.3	16975.7	1.03733
SPD_1753	SPD_1993	2515	2413.19	1.04219	2.07247	43064	39823.9	1.08136
SPD_1753	SPD_1994	2262	2238.88	1.01033	0.488665	40727	36280.2	1.12257
SPD_1753	SPD_1995	3048	2882.11	1.05756	3.09013	53237.7	46912.3	1.13483
SPD_1753	SPD_1996	1514	1471.9	1.02861	1.09745	27853.3	25271.6	1.10216
SPD_1753	SPD_1997	2103	1984.54	1.05969	2.65916	36917.3	33529.4	1.10104
SPD_1753	SPD_2000	106	79.9676	1.32554	2.91109	908.667	752.239	1.20795
SPD_1753	SPD_2001	209	206.367	1.01276	0.18326	3244.67	2977.35	1.08978
SPD_1753	SPD_2002	2311	2465.69	0.937262	-3.1153	38975.3	38690.5	1.00736
SPD_1753	SPD_2003	338	378.631	0.892691	-2.08807	6167.33	6436.03	0.958251
SPD_1753	SPD_2004	2678	2939.85	0.91093	-4.82941	45196.7	47069	0.960221
SPD_1753	SPD_2005	1912	2143.26	0.892098	-4.99536	28620	33206.1	0.86189
SPD_1753	SPD_2006	246	241.509	1.01859	0.288954	4352	3634.12	1.19754
SPD_1753	SPD_2007	4296	4780.57	0.898637	-7.00838	72769	79062.3	0.920401
SPD_1753	SPD_2009	2891	3104.61	0.931197	-3.83364	51839	54248.1	0.955591
SPD_1753	SPD_2011	887	1011.09	0.877273	-3.90244	16258	17112.8	0.950049
SPD_1753	SPD_2012	1166	1186.51	0.982713	-0.59547	17041.7	17261.1	0.987287
SPD_1753	SPD_2013	2898	2991.75	0.968664	-1.714	45825.3	46502.1	0.985447
SPD_1753	SPD_2014	3109	3178.65	0.978087	-1.23543	51569.7	49606.3	1.03958
SPD_1753	SPD_2015	164	171.625	0.95557	-0.582058	1884.67	1860.33	1.01308
SPD_1753	SPD_2016	423	459.17	0.921228	-1.68794	6005.33	6262.83	0.958885
SPD_1753	SPD_2017	1175	1263.3	0.930101	-2.48442	21374.7	21969.7	0.972915
SPD_1753	SPD_2018	845	902.655	0.936127	-1.91901	12808.3	13537.4	0.946145
SPD_1753	SPD_2019	2519	2642.69	0.953194	-2.40618	40391.3	41835.5	0.96548
SPD_1753	SPD_2020	842	902.441	0.933025	-2.01197	12940.3	13889.1	0.931692
SPD_1753	SPD_2021	254	255.91	0.992535	-0.119416	4261.67	4209.14	1.01248
SPD_1753	SPD_2022	889	879.555	1.01074	0.318455	15036.7	13367.8	1.12484
SPD_1753	SPD_2023	107	101.16	1.05773	0.580634	1194.67	1333.88	0.895635
SPD_1753	SPD_2024	477	427.393	1.11607	2.39955	6266.33	5950.43	1.05309
SPD_1753	SPD_2025	663	606.14	1.09381	2.30952	9679.67	8938.84	1.08288
SPD_1753	SPD_2026	295	299.127	0.986204	-0.238599	4475.67	4591.12	0.974853
SPD_1753	SPD_2027	170	158.541	1.07228	0.910042	3710.33	3053.24	1.21521
SPD_1753	SPD_2028	1808	1800.85	1.00397	0.168406	34173.7	32695.3	1.04522
SPD_1753	SPD_2031	41	34.5701	1.18599	1.09358	494.667	457.042	1.08232
SPD_1753	SPD_2032	80	65.1156	1.22858	1.84454	675.333	656.241	1.02909
SPD_1753	SPD_2033	525	417.206	1.25837	5.27736	6923.33	5801.47	1.19338
SPD_1753	SPD_2034	341	258.788	1.31768	5.11047	4736.33	3855.86	1.22835
SPD_1753	SPD_2035	426	312.345	1.36388	6.43087	6700.67	4760.95	1.40742
SPD_1753	SPD_2036	467	407.783	1.14522	2.93246	6626	5928.16	1.11772
SPD_1753	SPD_2037	795	685.828	1.15918	4.16871	16037	12239.7	1.31024
SPD_1753	SPD_2038	310	325.398	0.952679	-0.853606	6447.67	5455.65	1.18183
SPD_1753	SPD_2047	7	5.98922	1.16877	0.413022	38	37.4784	1.01392
SPD_1753	SPD_2050	739	679.433	1.08767	2.28524	15402.7	13508.9	1.14019
SPD_1753	SPD_2051	397	282.179	1.40691	6.83533	5738	4405.37	1.3025
SPD_1753	SPD_2052	288	242.218	1.18901	2.94168	4520.67	3700.07	1.22178
SPD_1753	SPD_2053	138	99.9717	1.38039	3.80337	1750.67	1452.5	1.20528
SPD_1753	SPD_2055	9	9.4959	0.947778	-0.160925	31.3333	51.6442	0.606716
SPD_1753	SPD_2057	184	122.811	1.49824	5.52151	1937.67	1213.79	1.59638
SPD_1753	SPD_2058	3511	2789.88	1.25848	13.6525	50364	40653.2	1.23887
SPD_1753	SPD_2060	1465	1296.1	1.13031	4.6915	26876	23246	1.15616
SPD_1753	SPD_2063	471	401.281	1.17374	3.48036	7671	5710.73	1.34326
SPD_1753	SPD_2064	1505	1220.94	1.23266	8.12946	20146	16874.4	1.19388
SPD_1753	SPD_2065	24	26.0176	0.922452	-0.395553	339.333	372.224	0.911636
SPD_1753	SPD_2067	175	159.254	1.09887	1.24773	2525	2132.53	1.18404
SPD_1753	SPD_2068	2309	1914	1.20637	9.02874	32191	27831.4	1.15664
SPD_1753	SPD_2069	434	534.275	0.812315	-4.33822	4901.33	6997	0.700491
SPD_1754	SPD_1755	20	116.971	0.170983	-8.96606	330.667	2237.09	0.147811
SPD_1754	SPD_1756	22	70.4079	0.312465	-5.76907	254.333	1282.35	0.198334
SPD_1754	SPD_1757	8	23.8312	0.335695	-3.24295	146.333	474.824	0.308184
SPD_1754	SPD_1761	244	246.28	0.990743	-0.145274	4160	4249.33	0.978977
SPD_1754	SPD_1762	106	117.384	0.903021	-1.0507	1520	2093.28	0.726134
SPD_1754	SPD_1763	33	28.2725	1.16721	0.889099	577	452.662	1.27468
SPD_1754	SPD_1764	175	161.678	1.0824	1.0477	2761	2663.38	1.03665
SPD_1754	SPD_1765	148	138.95	1.06513	0.767772	3291	2520.56	1.30566
SPD_1754	SPD_1767	6	5.94242	1.00969	0.0236212	107	98.1263	1.09043
SPD_1754	SPD_1768	140	135.664	1.03196	0.372259	3022	2489.75	1.21378
SPD_1754	SPD_1769	114	94.0533	1.21208	2.05676	2070.33	1674.55	1.23636
SPD_1754	SPD_1770	147	133.108	1.10436	1.20406	2310	2445.44	0.944613
SPD_1754	SPD_1771	83	68.873	1.20512	1.70226	1101	1110.68	0.991281
SPD_1754	SPD_1772	29	39.9186	0.726479	-1.72814	492	740.799	0.664148
SPD_1754	SPD_1774	38	34.0145	1.11717	0.683364	896.667	599.799	1.49494
SPD_1754	SPD_1775	235	248.011	0.94754	-0.82616	4223.33	4517.54	0.934875
SPD_1754	SPD_1776	67	55.643	1.2041	1.5225	600	642.706	0.933553
SPD_1754	SPD_1777	68	74.2363	0.915994	-0.723796	1064.33	1092.02	0.97465
SPD_1754	SPD_1778	27	33.9975	0.794176	-1.20011	356	503.48	0.707078
SPD_1754	SPD_1779	44	30.0525	1.4641	2.54423	982.333	333.243	2.9478
SPD_1754	SPD_1783	27	38.1042	0.708582	-1.79888	467.333	677.539	0.689752
SPD_1754	SPD_1784	79	97.5798	0.809594	-1.88088	1361	1829.41	0.743954
SPD_1754	SPD_1785	484	516.734	0.936653	-1.43999	8601	8822.14	0.974934
SPD_1754	SPD_1786	243	235.943	1.02991	0.459423	3751.67	4061.07	0.923812
SPD_1754	SPD_1788	69	68.5265	1.00691	0.057194	1719	1141.7	1.50565
SPD_1754	SPD_1789	84	104.642	0.802734	-2.01793	1977.33	2005.79	0.985813
SPD_1754	SPD_1792	83	92.0472	0.901712	-0.942991	1371.33	1687.49	0.812645
SPD_1754	SPD_1793	90	114.687	0.784747	-2.30519	1236.33	1998.37	0.618671
SPD_1754	SPD_1794	154	168.299	0.915036	-1.10224	2872	2867.76	1.00148
SPD_1754	SPD_1796	91	100.918	0.901726	-0.987242	1227.67	1434.51	0.855809
SPD_1754	SPD_1798	79	77.0375	1.02547	0.223595	1246.33	1306.31	0.954088
SPD_1754	SPD_1799	237	245.534	0.965241	-0.544651	3379.67	4163.82	0.811674
SPD_1754	SPD_1800	172	174.635	0.984913	-0.199367	3551	3132.53	1.13359
SPD_1754	SPD_1801	95	94.9463	1.00057	0.00551585	1640	1588.87	1.03218
SPD_1754	SPD_1821	384	394.692	0.972912	-0.538162	6249	6143.18	1.01723
SPD_1754	SPD_1822	160	154.61	1.03486	0.433508	3171.67	2699.52	1.1749
SPD_1754	SPD_1824	194	181.496	1.06889	0.928116	3328.67	3088.21	1.07786
SPD_1754	SPD_1826	130	120.932	1.07498	0.824583	2151.67	1973.8	1.09011
SPD_1754	SPD_1827	263	263.28	0.998935	-0.0172829	4316.67	4483.83	0.96272
SPD_1754	SPD_1828	87	88.7772	0.979981	-0.188619	1546	1589.57	0.972589
SPD_1754	SPD_1829	102	67.038	1.52152	4.27007	1276.33	853.86	1.49478
SPD_1754	SPD_1830	562	503.871	1.11537	2.58962	9714.67	8831.59	1.09999
SPD_1754	SPD_1831	662	647.596	1.02224	0.566021	13207.7	11764.6	1.12266
SPD_1754	SPD_1832	72	84.3175	0.853915	-1.34142	1050.67	1543.96	0.6805
SPD_1754	SPD_1833	94	92.6624	1.01443	0.138952	1536.67	1664.43	0.923237
SPD_1754	SPD_1834	493	407.506	1.2098	4.23514	8572.33	6932.71	1.2365
SPD_1754	SPD_1835	55	68.8656	0.798657	-1.67085	1098	1224.72	0.896535
SPD_1754	SPD_1836	94	88.9225	1.0571	0.538448	1461.67	1350.2	1.08255
SPD_1754	SPD_1837	102	103.167	0.988684	-0.114943	1709.67	1799.27	0.950202
SPD_1754	SPD_1838	80	71.1046	1.1251	1.05492	1208.67	1111.79	1.08714
SPD_1754	SPD_1840	261	259.86	1.00439	0.0707246	4768	4429.27	1.07647
SPD_1754	SPD_1841	647	615.393	1.05136	1.27409	11470.3	10792.9	1.06276
SPD_1754	SPD_1842	141	145.236	0.970832	-0.351512	2267.33	2568.03	0.882908
SPD_1754	SPD_1843	242	244.969	0.987881	-0.189687	4416	4244.34	1.04044
SPD_1754	SPD_1844	92	104.807	0.877806	-1.25097	1529	1763.92	0.866817
SPD_1754	SPD_1845	119	130.973	0.908584	-1.0462	2080.33	1971.07	1.05543
SPD_1754	SPD_1846	23	29.5518	0.778295	-1.20522	535.667	488.453	1.09666
SPD_1754	SPD_1847	231	227.015	1.01755	0.264465	3626.33	3531.08	1.02698
SPD_1754	SPD_1848	60	82.6001	0.726391	-2.48668	970.333	1501.26	0.646346
SPD_1754	SPD_1850	107	94.111	1.13696	1.32862	2126.67	1693.95	1.25545
SPD_1754	SPD_1852	18	19.5711	0.919726	-0.355127	358.667	343.016	1.04563
SPD_1754	SPD_1854	82	81.107	1.01101	0.0991557	1205	1067.57	1.12873
SPD_1754	SPD_1855	88	75.3813	1.1674	1.4534	2517	1406.74	1.78924
SPD_1754	SPD_1856	15	18.6058	0.8062	-0.835947	242.667	287.637	0.843655
SPD_1754	SPD_1857	20	20.6981	0.966274	-0.153439	361.333	350.347	1.03136
SPD_1754	SPD_1860	19	25.4942	0.745268	-1.28619	549.333	458.137	1.19906
SPD_1754	SPD_1861	24	23.2612	1.03176	0.153177	379.333	402.294	0.942925
SPD_1754	SPD_1862	42	44.8866	0.935692	-0.430848	1002.67	775.317	1.29324
SPD_1754	SPD_1863	23	36.4418	0.631143	-2.22668	479.667	634.483	0.755995
SPD_1754	SPD_1864	86	88.9966	0.966329	-0.317647	1565.67	1524.3	1.02714
SPD_1754	SPD_1865	181	158.883	1.1392	1.75463	3932.33	2772.53	1.41832
SPD_1754	SPD_1866	283	255.894	1.10593	1.6945	3403.67	3282.82	1.03681
SPD_1754	SPD_1867	313	307.035	1.01943	0.340438	4967.33	5007.52	0.991974
SPD_1754	SPD_1868	231	223.912	1.03166	0.47369	4158.33	3955.93	1.05116
SPD_1754	SPD_1869	289	296.46	0.974836	-0.433272	5015	5219.61	0.9608
SPD_1754	SPD_1871	42	54.7134	0.767636	-1.71876	796.333	942.745	0.844696
SPD_1754	SPD_1873	31	29.1712	1.06269	0.338596	737.333	476.616	1.54702
SPD_1754	SPD_1874	98	95.197	1.02944	0.287289	1775	1457.83	1.21756
SPD_1754	SPD_1875	334	333.755	1.00073	0.0134152	6031	5607.93	1.07544
SPD_1754	SPD_1876	243	195.944	1.24015	3.36165	2623	2368.53	1.10744
SPD_1754	SPD_1877	63	59.2997	1.0624	0.480513	906.667	805.817	1.12515
SPD_1754	SPD_1878	46	54.6764	0.841314	-1.17338	470.667	772.149	0.609555
SPD_1754	SPD_1895	14	15.6055	0.89712	-0.406414	537	295.082	1.81983
SPD_1754	SPD_1898	11	14.5438	0.756336	-0.929246	212	273.132	0.776182
SPD_1754	SPD_1899	84	65.2796	1.28677	2.31701	1118.67	1059.49	1.05585
SPD_1754	SPD_1900	312	327.903	0.951502	-0.878207	5021.67	4856.38	1.03404
SPD_1754	SPD_1902	79	73.7986	1.07048	0.60548	1140	1078.06	1.05746
SPD_1754	SPD_1903	534	486.354	1.09797	2.16049	10073	8682.87	1.1601
SPD_1754	SPD_1904	65	60.6596	1.07155	0.557285	822	770.608	1.06669
SPD_1754	SPD_1907	75	74.1455	1.01152	0.0992351	1187.67	1192.62	0.99585
SPD_1754	SPD_1908	65	71.9653	0.903213	-0.821066	1184	1188.06	0.996584
SPD_1754	SPD_1909	179	180.04	0.994223	-0.0775164	2977	2952.36	1.00835
SPD_1754	SPD_1910	142	134.202	1.05811	0.673146	2298.67	2099.09	1.09508
SPD_1754	SPD_1911	297	278.162	1.06772	1.12947	5449.67	4481.89	1.21593
SPD_1754	SPD_1912	703	669.313	1.05033	1.30209	11874	10927.4	1.08663
SPD_1754	SPD_1913	300	285.431	1.05104	0.862325	5125	4658.73	1.10009
SPD_1754	SPD_1914	339	361.249	0.938412	-1.17058	7148.67	6338.48	1.12782
SPD_1754	SPD_1916	286	271.076	1.05505	0.906444	5196.67	4466.2	1.16355
SPD_1754	SPD_1917	33	28.03	1.17731	0.938736	437.333	437.321	1.00003
SPD_1754	SPD_1920	285	280.28	1.01684	0.281913	4763.67	4881.64	0.975833
SPD_1754	SPD_1921	135	133.47	1.01146	0.132405	2355.33	2298.6	1.02468
SPD_1754	SPD_1922	117	111.936	1.04524	0.478641	2023	2001.83	1.01057
SPD_1754	SPD_1923	67	62.6769	1.06897	0.546059	1322.33	1002.08	1.31958
SPD_1754	SPD_1924	107	108.377	0.987298	-0.132236	2137.33	1826.27	1.17033
SPD_1754	SPD_1925	378	359.409	1.05173	0.980658	5776.67	5249.82	1.10036
SPD_1754	SPD_1927	730	730.952	0.998697	-0.0352155	13263	13045.1	1.01671
SPD_1754	SPD_1928	123	98.2741	1.2516	2.49421	2109	1742.03	1.21066
SPD_1754	SPD_1929	225	216.277	1.04033	0.593125	3864	3660.87	1.05549
SPD_1754	SPD_1930	101	119.841	0.84278	-1.72112	1838.33	1992.03	0.922843
SPD_1754	SPD_1931	366	358.506	1.0209	0.395802	6957.67	6121	1.13669
SPD_1754	SPD_1932	158	158.198	0.99875	-0.0157159	2804.67	2663.14	1.05314
SPD_1754	SPD_1933	8	12.1801	0.656812	-1.19773	58.6667	115.479	0.50803
SPD_1754	SPD_1934	577	548.355	1.05224	1.22324	9736	8966.39	1.08583
SPD_1754	SPD_1935	295	289.575	1.01873	0.318804	4195	4762.69	0.880806
SPD_1754	SPD_1936	200	193.058	1.03596	0.499596	3541.67	3230.29	1.09639
SPD_1754	SPD_1937	213	203.913	1.04457	0.636385	3321.67	3324.08	0.999274
SPD_1754	SPD_1938	150	127.828	1.17346	1.96111	2166.33	1883.57	1.15012
SPD_1754	SPD_1940	96	94.4343	1.01658	0.161114	1780.33	1679.49	1.06004
SPD_1754	SPD_1943	10	8.28964	1.20633	0.594046	78	73.8274	1.05652
SPD_1754	SPD_1944	160	155.631	1.02807	0.350197	2636.67	2511.24	1.04995
SPD_1754	SPD_1945	253	234.835	1.07735	1.18538	4833.67	3964.52	1.21923
SPD_1754	SPD_1946	73	64.3455	1.1345	1.0789	1628.33	1105.99	1.47229
SPD_1754	SPD_1947	5	9.85242	0.50749	-1.54592	89	141.513	0.628917
SPD_1754	SPD_1948	119	111.733	1.06504	0.687492	1593.67	1551.48	1.02719
SPD_1754	SPD_1951	453	446.222	1.01519	0.320873	8583.33	7995.51	1.07352
SPD_1754	SPD_1952	537	546.056	0.983415	-0.387554	9520	9449.13	1.0075
SPD_1754	SPD_1953	9	9.79504	0.918833	-0.254029	128	159.046	0.804796
SPD_1754	SPD_1954	42	43.0851	0.974816	-0.165307	562.667	762.781	0.737651
SPD_1754	SPD_1955	6	9.90856	0.605537	-1.24168	62.3333	188.494	0.330691
SPD_1754	SPD_1956	393	376.686	1.04331	0.840549	6703	6225.6	1.07668
SPD_1754	SPD_1957	321	317.525	1.01094	0.194995	6003.67	5438.21	1.10398
SPD_1754	SPD_1958	505	473.247	1.0671	1.45961	8928.33	7965.45	1.12088
SPD_1754	SPD_1959	1067	999.379	1.06766	2.13902	18774.7	16994.9	1.10472
SPD_1754	SPD_1960	165	169.709	0.97225	-0.36151	2861.67	2865.59	0.998631
SPD_1754	SPD_1961	1096	1094.89	1.00102	0.0336959	20344	18196.6	1.11801
SPD_1754	SPD_1962	214	202.605	1.05624	0.800517	3764.67	3503.52	1.07454
SPD_1754	SPD_1965	328	325.439	1.00787	0.141936	5332	5370.96	0.992746
SPD_1754	SPD_1966	78	67.3576	1.158	1.29671	931	959.451	0.970347
SPD_1754	SPD_1968	21	20.864	1.00652	0.029785	380.667	347.493	1.09546
SPD_1754	SPD_1969	409	408.693	1.00075	0.0151842	6932.67	6833.63	1.01449
SPD_1754	SPD_1970	152	150.985	1.00672	0.0826089	3173.67	2485.06	1.2771
SPD_1754	SPD_1971	544	535.177	1.01649	0.381391	9216.33	8739.3	1.05458
SPD_1754	SPD_1972	362	368.462	0.982462	-0.336648	6102.67	6264.07	0.974233
SPD_1754	SPD_1973	474	490.073	0.967203	-0.726046	9381.33	8662.59	1.08297
SPD_1754	SPD_1974	133	144.492	0.920466	-0.956038	1940	2504.07	0.77474
SPD_1754	SPD_1976	156	143.543	1.08678	1.03976	2396.33	2393.12	1.00134
SPD_1754	SPD_1977	137	155.207	0.882691	-1.46146	2302	2672.38	0.861405
SPD_1754	SPD_1978	581	603.83	0.962191	-0.929084	9466	10728.2	0.882348
SPD_1754	SPD_1979	297	320.503	0.926669	-1.31281	4451.67	5434.68	0.819123
SPD_1754	SPD_1981	106	110.536	0.958964	-0.431441	1896.67	1967.67	0.963914
SPD_1754	SPD_1983	24	30.2121	0.794383	-1.13019	363	519.365	0.69893
SPD_1754	SPD_1984	117	108.222	1.08111	0.843803	1819.67	1729.21	1.05231
SPD_1754	SPD_1985	461	488.563	0.943583	-1.24702	8563.67	8346.31	1.02604
SPD_1754	SPD_1986	615	603.245	1.01949	0.47859	11011	10496.9	1.04897
SPD_1754	SPD_1987	2652	2535.09	1.04612	2.32203	47455	42566.4	1.11485
SPD_1754	SPD_1988	1393	1289.28	1.08045	2.88868	23990.3	21352.9	1.12352
SPD_1754	SPD_1989	492	462.711	1.0633	1.36162	8758.33	7656.08	1.14397
SPD_1754	SPD_1990	285	274.72	1.03742	0.620241	4799.33	4525.16	1.06059
SPD_1754	SPD_1991	254	228.887	1.10972	1.65994	4598	3719.85	1.23607
SPD_1754	SPD_1992	166	151.718	1.09413	1.15948	3249	2568.68	1.26485
SPD_1754	SPD_1993	365	367.241	0.993898	-0.116941	6384.33	6039.95	1.05702
SPD_1754	SPD_1994	359	337.94	1.06232	1.1456	5873.67	5482.31	1.07139
SPD_1754	SPD_1995	431	432.938	0.995524	-0.093124	7852.67	7071.45	1.11047
SPD_1754	SPD_1996	202	222.775	0.906744	-1.39191	3051	3823.06	0.798052
SPD_1754	SPD_1997	315	302.668	1.04074	0.708842	5848	5098.83	1.14693
SPD_1754	SPD_2000	11	12.1414	0.905994	-0.327558	66	113.95	0.579203
SPD_1754	SPD_2001	37	31.3508	1.18019	1.00893	926.667	451.464	2.05258
SPD_1754	SPD_2002	312	373.553	0.835224	-3.18472	4873.67	5858.11	0.831953
SPD_1754	SPD_2003	45	58.2465	0.772578	-1.73567	814.667	981.546	0.829983
SPD_1754	SPD_2004	440	446.496	0.985452	-0.307414	7524	7137.53	1.05415
SPD_1754	SPD_2005	311	324.53	0.958308	-0.751064	5497.33	5028.35	1.09327
SPD_1754	SPD_2006	30	35.7145	0.839994	-0.956221	506.667	544.568	0.930402
SPD_1754	SPD_2007	678	727.425	0.932055	-1.83253	11989.7	11987.1	1.00021
SPD_1754	SPD_2009	447	472.285	0.946462	-1.1635	7627.67	8235.02	0.926248
SPD_1754	SPD_2011	176	155.283	1.13342	1.66254	3631.33	2606.49	1.39319
SPD_1754	SPD_2012	179	178.359	1.00359	0.0479864	2812	2602.47	1.08051
SPD_1754	SPD_2013	438	457.753	0.956848	-0.923255	6752	7070.81	0.954912
SPD_1754	SPD_2014	485	484.9	1.00021	0.00452865	7956.67	7532.67	1.05629
SPD_1754	SPD_2015	21	25.7375	0.815931	-0.93382	236	280.102	0.842551
SPD_1754	SPD_2016	72	69.8924	1.03015	0.252098	847.333	948.372	0.893461
SPD_1754	SPD_2017	182	192.26	0.946636	-0.739932	3697	3334.18	1.10882
SPD_1754	SPD_2018	133	137	0.970805	-0.341716	2154	2046.95	1.0523
SPD_1754	SPD_2019	387	399.63	0.968396	-0.631786	6433.33	6319.58	1.018
SPD_1754	SPD_2020	154	138.116	1.115	1.35156	2532.67	2110.13	1.20024
SPD_1754	SPD_2021	41	39.0418	1.05016	0.3134	622.667	638.971	0.974483
SPD_1754	SPD_2022	110	132.688	0.829014	-1.96959	2101	2016.67	1.04181
SPD_1754	SPD_2023	15	15.0743	0.995069	-0.0191431	175	200.071	0.874689
SPD_1754	SPD_2024	62	63.2674	0.979968	-0.159337	1099	891.357	1.23295
SPD_1754	SPD_2025	99	91.4919	1.08206	0.784948	1525.67	1352.64	1.12792
SPD_1754	SPD_2026	55	45.4132	1.2111	1.4226	1144	697.085	1.64112
SPD_1754	SPD_2027	22	24.4351	0.900345	-0.492616	529	466.399	1.13422
SPD_1754	SPD_2028	284	276.694	1.0264	0.439188	5088	4989	1.01984
SPD_1754	SPD_2031	6	5.26661	1.13925	0.319572	66	69.4239	0.950682
SPD_1754	SPD_2032	9	9.97721	0.902056	-0.309374	61	100.055	0.609664
SPD_1754	SPD_2033	88	64.1642	1.37148	2.97565	1263.33	884.799	1.42782
SPD_1754	SPD_2034	39	37.4314	1.04191	0.256385	505	572.483	0.882122
SPD_1754	SPD_2035	65	45.1771	1.43878	2.94922	1090	706.868	1.54201
SPD_1754	SPD_2036	63	62.6481	1.00562	0.0444534	835.333	902.379	0.925702
SPD_1754	SPD_2037	115	104.656	1.09884	1.01115	1999	1859.87	1.07481
SPD_1754	SPD_2038	45	50.5137	0.890847	-0.775782	665	834.901	0.796502
SPD_1754	SPD_2050	125	104.91	1.1915	1.96146	2718.33	2065.61	1.316
SPD_1754	SPD_2051	42	42.8898	0.979254	-0.135869	750	668.986	1.1211
SPD_1754	SPD_2052	34	36.6355	0.928062	-0.435418	487	560.863	0.868305
SPD_1754	SPD_2053	14	15.4207	0.907873	-0.361775	130.333	221.495	0.588427
SPD_1754	SPD_2057	20	18.0073	1.11066	0.469584	249.667	180.989	1.37946
SPD_1754	SPD_2058	484	429.016	1.12816	2.6546	7493	6195.01	1.20952
SPD_1754	SPD_2060	243	198.009	1.22722	3.1973	4427.67	3535.92	1.2522
SPD_1754	SPD_2063	67	58.0427	1.15432	1.17572	980.333	847.89	1.1562
SPD_1754	SPD_2064	223	176.593	1.26279	3.49222	3095.67	2505.38	1.23561
SPD_1754	SPD_2067	43	24.0487	1.78804	3.86449	518	322.182	1.60779
SPD_1754	SPD_2068	334	295.791	1.12918	2.22164	5176.33	4250.11	1.21793
SPD_1754	SPD_2069	72	79.7957	0.902304	-0.872701	805.333	1051.32	0.766024
SPD_1755	SPD_1756	4	43.1956	0.0926021	-5.96372	29	834.911	0.0347342
SPD_1755	SPD_1757	6	9.78682	0.613069	-1.21047	123	199.445	0.616711
SPD_1755	SPD_1761	168	145.68	1.15321	1.84923	2863	2622.73	1.09161
SPD_1755	SPD_1762	82	94.8978	0.864088	-1.324	1215	1780.4	0.68243
SPD_1755	SPD_1763	27	17.8886	1.50934	2.15424	471.333	303.513	1.55293
SPD_1755	SPD_1764	109	114.435	0.952506	-0.508066	1819.33	1978.93	0.91935
SPD_1755	SPD_1765	81	81.5502	0.993253	-0.0609308	1929.67	1564.75	1.23321
SPD_1755	SPD_1768	70	63.8846	1.09573	0.765122	1243.33	1225.74	1.01435
SPD_1755	SPD_1769	50	51.2792	0.975054	-0.178639	1095	963.631	1.13633
SPD_1755	SPD_1770	71	64.2002	1.10592	0.848651	1191.33	1229.11	0.969264
SPD_1755	SPD_1771	48	36.047	1.33159	1.99086	861.333	609.324	1.41359
SPD_1755	SPD_1772	16	23.1252	0.691886	-1.48168	286	451.586	0.633323
SPD_1755	SPD_1774	24	25.0043	0.959834	-0.20085	400	473.931	0.844005
SPD_1755	SPD_1775	127	131.749	0.963952	-0.413771	2047.33	2564.53	0.798326
SPD_1755	SPD_1776	37	33.3339	1.10998	0.634983	396	413.029	0.958771
SPD_1755	SPD_1777	37	42.1887	0.877011	-0.798847	590.667	640.37	0.922383
SPD_1755	SPD_1778	12	19.3098	0.621446	-1.66348	135	289.312	0.466624
SPD_1755	SPD_1779	15	16.025	0.936037	-0.256052	124	181.586	0.682873
SPD_1755	SPD_1783	21	20.3804	1.0304	0.137252	407.333	384.702	1.05883
SPD_1755	SPD_1784	38	45.8954	0.827969	-1.16544	864.333	894.976	0.965761
SPD_1755	SPD_1785	266	286.884	0.927205	-1.23298	4452.33	5175.49	0.860272
SPD_1755	SPD_1786	135	137.965	0.978508	-0.25244	2244.67	2452.99	0.915072
SPD_1755	SPD_1788	25	33.3723	0.749123	-1.44928	755.667	577.097	1.30943
SPD_1755	SPD_1789	46	50.1216	0.917768	-0.582175	1021.33	985.42	1.03645
SPD_1755	SPD_1792	36	46.2408	0.778534	-1.50598	592.667	896.297	0.661239
SPD_1755	SPD_1793	55	56.4781	0.97383	-0.196676	1002.33	1050.73	0.953936
SPD_1755	SPD_1794	101	95.1251	1.06176	0.60236	1984.33	1735.84	1.14316
SPD_1755	SPD_1796	56	63.1506	0.88677	-0.899812	670.333	948.62	0.70664
SPD_1755	SPD_1798	61	50.3528	1.21145	1.50045	1121	915.844	1.22401
SPD_1755	SPD_1799	133	144.772	0.918684	-0.978411	2341.67	2574.03	0.909728
SPD_1755	SPD_1800	107	97.2424	1.10034	0.989494	2158.67	1808.28	1.19377
SPD_1755	SPD_1801	61	56.7798	1.07433	0.560059	1035.67	1002.36	1.03323
SPD_1755	SPD_1821	231	208.877	1.10591	1.53074	3390.33	3440.95	0.985291
SPD_1755	SPD_1822	85	84.313	1.00815	0.0748193	1871.33	1557.06	1.20184
SPD_1755	SPD_1824	107	100.325	1.06654	0.66644	2196.33	1792.27	1.22545
SPD_1755	SPD_1826	56	66.2217	0.845644	-1.2561	1110	1137.29	0.976006
SPD_1755	SPD_1827	152	141.578	1.07361	0.875872	2716.33	2523.19	1.07655
SPD_1755	SPD_1828	42	40.5356	1.03613	0.230003	778.333	736.725	1.05648
SPD_1755	SPD_1829	56	41.4992	1.34942	2.25098	755	570.772	1.32277
SPD_1755	SPD_1830	312	280.252	1.11328	1.89646	5047.67	5099.91	0.989756
SPD_1755	SPD_1831	370	362.499	1.02069	0.393948	7456	6935.15	1.0751
SPD_1755	SPD_1832	47	45.7601	1.0271	0.18329	862.333	870.424	0.990705
SPD_1755	SPD_1833	43	51.1697	0.840342	-1.14208	718.333	962.97	0.745956
SPD_1755	SPD_1834	235	209.542	1.12149	1.75866	4213	3733.45	1.12845
SPD_1755	SPD_1835	31	37.7661	0.820842	-1.101	552.333	707.166	0.781052
SPD_1755	SPD_1836	43	44.0156	0.976927	-0.153075	734	707.436	1.03755
SPD_1755	SPD_1837	44	54.0421	0.81418	-1.36603	976	971.553	1.00458
SPD_1755	SPD_1838	50	45.9412	1.08835	0.598825	686	755.6	0.907888
SPD_1755	SPD_1840	178	160.813	1.10688	1.35534	3266	2878.45	1.13464
SPD_1755	SPD_1841	355	345.911	1.02627	0.488669	7185.33	6283.63	1.1435
SPD_1755	SPD_1842	79	87.1134	0.906864	-0.869277	1484.67	1570.72	0.945217
SPD_1755	SPD_1843	142	136.176	1.04277	0.499074	2262.33	2459.6	0.919797
SPD_1755	SPD_1844	61	59.0045	1.03382	0.259788	1058	1016.4	1.04093
SPD_1755	SPD_1845	49	67.6401	0.724422	-2.26645	770	1058.1	0.727717
SPD_1755	SPD_1846	12	12.9214	0.928691	-0.256331	235	220.328	1.06659
SPD_1755	SPD_1847	129	126.588	1.01906	0.214419	2734.67	2002.25	1.3658
SPD_1755	SPD_1848	43	43.9655	0.978041	-0.145605	671	815.483	0.822825
SPD_1755	SPD_1850	51	48.9781	1.04128	0.288906	1310.33	916.46	1.42978
SPD_1755	SPD_1852	11	12.2875	0.895219	-0.367295	167	221.502	0.753942
SPD_1755	SPD_1854	60	52.2543	1.14823	1.07152	673.333	735.054	0.916033
SPD_1755	SPD_1855	32	36.9769	0.865406	-0.81845	657	715.201	0.918622
SPD_1755	SPD_1856	8	10.4836	0.7631	-0.767042	104.333	174.682	0.597277
SPD_1755	SPD_1857	14	13.5383	1.0341	0.125472	210	244.923	0.857414
SPD_1755	SPD_1860	14	20.9801	0.6673	-1.5239	422.667	395.931	1.06753
SPD_1755	SPD_1861	15	19.1582	0.782953	-0.950015	257	348.013	0.738477
SPD_1755	SPD_1862	39	36.9686	1.05495	0.334094	830	670.723	1.23747
SPD_1755	SPD_1863	25	30.0055	0.83318	-0.913797	471.333	548.73	0.858954
SPD_1755	SPD_1864	60	46.4493	1.29173	1.98825	1077.67	824.349	1.30729
SPD_1755	SPD_1865	78	84.2377	0.925951	-0.679627	1367	1560.36	0.876081
SPD_1755	SPD_1866	135	123.483	1.09327	1.03642	1933	1666.58	1.15986
SPD_1755	SPD_1867	165	177.645	0.928817	-0.94875	2796	3072.9	0.90989
SPD_1755	SPD_1868	113	114.764	0.984633	-0.164627	2754.33	2114.58	1.30255
SPD_1755	SPD_1869	142	156.322	0.908382	-1.14549	3220.33	2871.75	1.12138
SPD_1755	SPD_1871	33	29.1088	1.13368	0.721222	705.667	519.332	1.3588
SPD_1755	SPD_1873	13	17.0744	0.761374	-0.986028	161.667	287.377	0.56256
SPD_1755	SPD_1874	68	58.3349	1.16568	1.26545	1375.33	945.787	1.45417
SPD_1755	SPD_1875	220	180.134	1.22131	2.9703	3811.33	3120.91	1.22122
SPD_1755	SPD_1876	131	122.996	1.06508	0.721709	1656	1612.16	1.02719
SPD_1755	SPD_1877	40	37.6484	1.06246	0.383261	445	537.73	0.827553
SPD_1755	SPD_1878	36	27.5209	1.3081	1.61628	562.667	415.224	1.35509
SPD_1755	SPD_1895	3	7.3411	0.408658	-1.60221	72	141.047	0.510469
SPD_1755	SPD_1898	12	6.68082	1.79619	2.05793	337.667	127.037	2.65801
SPD_1755	SPD_1899	35	39.0537	0.896201	-0.648669	840.333	672.493	1.24958
SPD_1755	SPD_1900	195	189.011	1.03169	0.435655	3501.33	2975.43	1.17675
SPD_1755	SPD_1902	42	45.6431	0.920182	-0.539245	609	712.892	0.854267
SPD_1755	SPD_1903	278	260.893	1.06557	1.05912	5349.67	4894.93	1.0929
SPD_1755	SPD_1904	39	35.7356	1.09135	0.546083	458.333	477.603	0.959653
SPD_1755	SPD_1907	29	36.2224	0.800609	-1.20004	893	621.386	1.43711
SPD_1755	SPD_1908	47	37.6322	1.24893	1.52707	855	656.01	1.30333
SPD_1755	SPD_1909	113	111.896	1.00986	0.10435	2141.67	1952.48	1.09689
SPD_1755	SPD_1910	85	77.7455	1.09331	0.822756	1271.67	1293.19	0.983358
SPD_1755	SPD_1911	135	136.163	0.991457	-0.0996903	2300	2303.38	0.998531
SPD_1755	SPD_1912	393	386.937	1.01567	0.308225	6733.67	6723.22	1.00155
SPD_1755	SPD_1913	150	148.363	1.01103	0.134384	2472.67	2580.9	0.958063
SPD_1755	SPD_1914	167	184.589	0.904712	-1.29462	2801.33	3419.83	0.819144
SPD_1755	SPD_1916	154	161.463	0.95378	-0.587315	2906	2809.59	1.03431
SPD_1755	SPD_1917	11	14.8777	0.739364	-1.00531	212	258.281	0.820811
SPD_1755	SPD_1920	118	137.291	0.859486	-1.64643	1859.33	2528.3	0.735409
SPD_1755	SPD_1921	53	67.8153	0.781534	-1.79907	1139.67	1229.14	0.927206
SPD_1755	SPD_1922	51	59.5736	0.856085	-1.1108	923.667	1132.87	0.815331
SPD_1755	SPD_1923	43	34.8972	1.23219	1.37164	873.667	598.578	1.45957
SPD_1755	SPD_1924	69	63.5884	1.0851	0.678634	1342.67	1114.8	1.2044
SPD_1755	SPD_1925	228	224.008	1.01782	0.266734	4008.67	3444.48	1.1638
SPD_1755	SPD_1927	420	427.238	0.983058	-0.350196	8713.33	8065.84	1.08028
SPD_1755	SPD_1928	59	54.619	1.08021	0.592797	1164.33	1017.82	1.14395
SPD_1755	SPD_1929	125	107.295	1.16501	1.70923	2310.67	1922.47	1.20193
SPD_1755	SPD_1930	55	69.9214	0.786598	-1.78445	868.333	1245.07	0.697419
SPD_1755	SPD_1931	191	191.47	0.997546	-0.0339538	3688.33	3452.62	1.06827
SPD_1755	SPD_1932	81	97.225	0.833119	-1.6455	1400	1720.09	0.813912
SPD_1755	SPD_1933	12	9.24554	1.29792	0.905879	84.6667	92.5656	0.914667
SPD_1755	SPD_1934	302	315.35	0.957665	-0.751788	4999.33	5501.03	0.9088
SPD_1755	SPD_1935	151	164.61	0.917321	-1.06077	2890	2899.6	0.996688
SPD_1755	SPD_1936	89	114.989	0.773985	-2.42362	1739	2030.14	0.856591
SPD_1755	SPD_1937	100	103.3	0.968051	-0.324722	2284.67	1790.07	1.2763
SPD_1755	SPD_1938	79	75.9781	1.03977	0.346686	1252.33	1201.52	1.04229
SPD_1755	SPD_1940	51	52.1846	0.9773	-0.16398	989.333	950.639	1.0407
SPD_1755	SPD_1944	91	82.3519	1.10501	0.952977	1412	1355.56	1.04164
SPD_1755	SPD_1945	125	120.606	1.03643	0.400106	1919.33	2045.07	0.938519
SPD_1755	SPD_1946	27	28.4533	0.948924	-0.272446	451	493.72	0.913474
SPD_1755	SPD_1947	6	6.24724	0.960424	-0.0989192	75	96.3463	0.778442
SPD_1755	SPD_1948	52	66.1233	0.786409	-1.73684	747.667	972.667	0.768677
SPD_1755	SPD_1951	223	226.73	0.983548	-0.247728	4103	4228.39	0.970345
SPD_1755	SPD_1952	246	277.656	0.885989	-1.89977	4263	5010.76	0.850768
SPD_1755	SPD_1953	5	6.01119	0.831782	-0.412431	69	104.201	0.662184
SPD_1755	SPD_1954	16	20.9011	0.765511	-1.07203	355	386.645	0.918154
SPD_1755	SPD_1956	210	201.02	1.04467	0.633377	4224	3523.57	1.19878
SPD_1755	SPD_1957	193	179.181	1.07712	1.03233	4090	3205.21	1.27605
SPD_1755	SPD_1958	303	285.604	1.06091	1.02937	5699	5020.37	1.13517
SPD_1755	SPD_1959	570	570.44	0.999229	-0.0184075	11100.3	10222.2	1.08591
SPD_1755	SPD_1960	101	93.7249	1.07762	0.75147	1946.33	1696.81	1.14706
SPD_1755	SPD_1961	652	647.058	1.00764	0.194286	12446.3	11445.7	1.08742
SPD_1755	SPD_1962	126	112.61	1.11891	1.26184	2660.67	2039.82	1.30436
SPD_1755	SPD_1965	170	179.491	0.947121	-0.708439	3200	3120.6	1.02544
SPD_1755	SPD_1966	25	28.0247	0.89207	-0.571362	367.333	425.045	0.864221
SPD_1755	SPD_1968	14	12.0352	1.16326	0.566363	159.667	218.714	0.730025
SPD_1755	SPD_1969	181	181.224	0.998766	-0.0166169	3686.33	3195.36	1.15365
SPD_1755	SPD_1970	90	75.2024	1.19677	1.70637	2106.67	1300.37	1.62005
SPD_1755	SPD_1971	272	271.404	1.0022	0.0361849	5191.67	4697.07	1.1053
SPD_1755	SPD_1972	174	184.262	0.944307	-0.755994	3447.33	3281.57	1.05051
SPD_1755	SPD_1973	248	242.331	1.02339	0.364174	4487.67	4480.13	1.00168
SPD_1755	SPD_1974	89	77.6706	1.14586	1.28552	1543.33	1396.13	1.10544
SPD_1755	SPD_1976	85	83.9154	1.01292	0.118396	1412.67	1492.92	0.946244
SPD_1755	SPD_1977	91	86.0325	1.05774	0.53556	2277	1577.05	1.44384
SPD_1755	SPD_1978	330	330.754	0.997721	-0.0414522	6425	6189.52	1.03804
SPD_1755	SPD_1979	187	167.279	1.11789	1.5248	3860.33	3008.88	1.28298
SPD_1755	SPD_1981	66	58.3398	1.1313	1.0029	1201.33	1074.69	1.11784
SPD_1755	SPD_1983	25	21.0389	1.18827	0.863573	399.667	388.776	1.02801
SPD_1755	SPD_1984	88	66.3836	1.32563	2.6531	1742	1136.13	1.53327
SPD_1755	SPD_1985	264	263.652	1.00132	0.0214433	4830	4743.02	1.01834
SPD_1755	SPD_1986	357	349.968	1.02009	0.375893	6973	6398.45	1.08979
SPD_1755	SPD_1987	1521	1476.22	1.03034	1.16553	27394.7	26314.7	1.04104
SPD_1755	SPD_1988	771	743.8	1.03657	0.997327	14375	13101.5	1.0972
SPD_1755	SPD_1989	276	257.094	1.07354	1.17914	4585	4506.56	1.01741
SPD_1755	SPD_1990	186	162.018	1.14802	1.8841	3258.67	2848.04	1.14418
SPD_1755	SPD_1991	153	135.428	1.12975	1.50992	2651.67	2349.72	1.1285
SPD_1755	SPD_1992	101	86.5639	1.16677	1.5516	2069.67	1544.64	1.33991
SPD_1755	SPD_1993	188	196.975	0.954437	-0.639466	3475.67	3439.75	1.01044
SPD_1755	SPD_1994	193	196.507	0.982153	-0.250181	3888	3398.86	1.14391
SPD_1755	SPD_1995	280	263.345	1.06324	1.02631	5052.67	4624.65	1.09255
SPD_1755	SPD_1996	145	126.19	1.14906	1.67449	2959	2311.7	1.28001
SPD_1755	SPD_1997	178	158.714	1.12151	1.53085	2705.33	2718.06	0.995319
SPD_1755	SPD_2000	4	6.66704	0.599967	-1.03291	22	66.8138	0.329273
SPD_1755	SPD_2001	23	17.114	1.34393	1.42279	240	258.501	0.928428
SPD_1755	SPD_2002	195	209.585	0.930409	-1.00747	3613.33	3472.65	1.04051
SPD_1755	SPD_2003	31	27.7984	1.11517	0.607243	646.333	484.732	1.33338
SPD_1755	SPD_2004	217	244.393	0.887916	-1.75222	3735.67	4082.22	0.915107
SPD_1755	SPD_2005	170	183.043	0.928744	-0.964041	2763.67	2972.02	0.929896
SPD_1755	SPD_2006	29	24.8654	1.16628	0.829156	452.333	400.719	1.1288
SPD_1755	SPD_2007	352	390.635	0.901096	-1.95479	6271.33	6881.27	0.911363
SPD_1755	SPD_2009	232	254.283	0.912369	-1.39738	4704.67	4588.47	1.02532
SPD_1755	SPD_2011	78	75.5109	1.03296	0.286443	1389.33	1332.93	1.04231
SPD_1755	SPD_2012	98	107.787	0.909199	-0.942701	1572.33	1694.17	0.928084
SPD_1755	SPD_2013	194	231.961	0.836347	-2.49249	3088.67	3780.05	0.817096
SPD_1755	SPD_2014	249	253.646	0.981682	-0.29174	4510.67	4165.86	1.08277
SPD_1755	SPD_2015	18	15.8969	1.13229	0.52747	154.667	187.595	0.824472
SPD_1755	SPD_2016	30	37.4015	0.802106	-1.21026	458.667	560.535	0.818266
SPD_1755	SPD_2017	84	103.07	0.814982	-1.87837	1949.67	1869.93	1.04264
SPD_1755	SPD_2018	70	75.499	0.927164	-0.632869	1077.33	1251.06	0.861134
SPD_1755	SPD_2019	213	228.295	0.933004	-1.01227	3470	3948.24	0.878872
SPD_1755	SPD_2020	83	69.7808	1.18944	1.58247	1254.33	1152.11	1.08873
SPD_1755	SPD_2021	13	20.4064	0.637056	-1.63954	266	355.874	0.747456
SPD_1755	SPD_2022	60	77.5658	0.773537	-1.9945	805.333	1296.34	0.621235
SPD_1755	SPD_2023	9	9.8461	0.914068	-0.269642	85	144.565	0.58797
SPD_1755	SPD_2024	43	43.6846	0.984329	-0.103575	584	660.164	0.884629
SPD_1755	SPD_2025	56	53.2011	1.05261	0.383737	722.667	812.66	0.889261
SPD_1755	SPD_2026	29	24.9522	1.16222	0.810329	428	386.499	1.10738
SPD_1755	SPD_2027	20	11.4119	1.75255	2.54223	433.667	220.024	1.971
SPD_1755	SPD_2028	137	133.898	1.02316	0.268048	2735.67	2426.95	1.12721
SPD_1755	SPD_2033	40	30.7128	1.30239	1.67581	675.333	436.572	1.5469
SPD_1755	SPD_2034	38	30.8035	1.23362	1.29664	560.333	494.989	1.13201
SPD_1755	SPD_2035	47	37.1825	1.26404	1.61002	675.333	611.107	1.1051
SPD_1755	SPD_2036	34	30.3505	1.12025	0.662455	391.667	468.995	0.83512
SPD_1755	SPD_2037	60	54.5616	1.09968	0.736259	1191	1011	1.17804
SPD_1755	SPD_2038	22	21.6267	1.01726	0.0802664	382.333	373.181	1.02453
SPD_1755	SPD_2050	68	47.9513	1.41811	2.89525	1665.67	946.507	1.7598
SPD_1755	SPD_2051	32	23.2924	1.37384	1.80424	723	369.479	1.95681
SPD_1755	SPD_2052	36	20.8889	1.7234	3.30627	500.667	323.719	1.54661
SPD_1755	SPD_2053	7	7.13361	0.981271	-0.0500233	87.3333	109.696	0.796136
SPD_1755	SPD_2057	16	13.4083	1.19329	0.707783	139	145.598	0.954683
SPD_1755	SPD_2058	247	205.646	1.20109	2.88375	3525.33	3126.78	1.12747
SPD_1755	SPD_2060	107	101.984	1.04918	0.496704	1804.67	1872.77	0.963633
SPD_1755	SPD_2063	52	47.7599	1.08878	0.613535	864	732.928	1.17883
SPD_1755	SPD_2064	180	145.356	1.23834	2.87351	2129	2165.99	0.982923
SPD_1755	SPD_2067	19	13.925	1.36445	1.36	271.667	200.641	1.354
SPD_1755	SPD_2068	145	133.817	1.08357	0.966753	2148	2022.61	1.06199
SPD_1755	SPD_2069	47	51.1045	0.919685	-0.574153	574	734.399	0.781592
SPD_1756	SPD_1757	0	9.09678	0	-3.01609	0	185.971	0
SPD_1756	SPD_1761	96	88.1246	1.08937	0.838923	1253.33	1523.46	0.82269
SPD_1756	SPD_1762	28	38.6384	0.724668	-1.71146	579	668.368	0.86629
SPD_1756	SPD_1763	7	9.96266	0.702624	-0.938628	65	158.231	0.410792
SPD_1756	SPD_1764	70	55.3685	1.26426	1.96634	1087	898.536	1.20974
SPD_1756	SPD_1765	36	49.8042	0.72283	-1.95605	493.333	902.142	0.546847
SPD_1756	SPD_1768	59	50.7058	1.16357	1.16478	1058.33	944.894	1.12006
SPD_1756	SPD_1769	26	34.2299	0.759569	-1.40667	325.667	612.106	0.532043
SPD_1756	SPD_1770	52	49.5499	1.04945	0.348067	1021	923.845	1.10516
SPD_1756	SPD_1771	24	25.2644	0.949954	-0.251552	338	411.009	0.822366
SPD_1756	SPD_1772	12	14.3482	0.836341	-0.619924	278	266.538	1.043
SPD_1756	SPD_1774	8	11.5259	0.69409	-1.03856	122	197.6	0.617408
SPD_1756	SPD_1775	94	90.7198	1.03616	0.344385	1372	1657.23	0.827889
SPD_1756	SPD_1776	29	19.8549	1.4606	2.05237	286	227.673	1.25619
SPD_1756	SPD_1777	30	26.7912	1.11977	0.619935	426.667	397.16	1.07429
SPD_1756	SPD_1778	12	12.2709	0.977926	-0.0773238	220	184.111	1.19493
SPD_1756	SPD_1779	7	10.9849	0.637237	-1.20233	68	123.524	0.550502
SPD_1756	SPD_1783	18	13.9199	1.29312	1.0936	362	248.538	1.45652
SPD_1756	SPD_1784	32	36.4787	0.877224	-0.741537	571	695.24	0.821299
SPD_1756	SPD_1785	198	187.38	1.05668	0.775823	3543.33	3208.21	1.10446
SPD_1756	SPD_1786	84	84.6374	0.992469	-0.069282	1445	1464.96	0.986372
SPD_1756	SPD_1788	20	25.4668	0.785338	-1.08328	301	430.765	0.698757
SPD_1756	SPD_1789	34	38.9995	0.871807	-0.800561	706.667	761.57	0.927908
SPD_1756	SPD_1792	30	34.021	0.881808	-0.689382	506	629.412	0.803925
SPD_1756	SPD_1793	39	42.5387	0.916812	-0.542567	568.333	747.16	0.760658
SPD_1756	SPD_1794	62	60.8065	1.01963	0.153061	973	1033.89	0.941109
SPD_1756	SPD_1796	29	35.6541	0.81337	-1.11438	452.333	503.667	0.89808
SPD_1756	SPD_1798	27	26.9338	1.00246	0.0127563	555.667	449.913	1.23505
SPD_1756	SPD_1799	80	87.9196	0.909922	-0.844619	1597.67	1492.12	1.07074
SPD_1756	SPD_1800	58	63.2887	0.916435	-0.664795	1071.33	1144.1	0.936396
SPD_1756	SPD_1801	39	33.8925	1.1507	0.877324	505.667	565.99	0.893421
SPD_1756	SPD_1821	168	144.479	1.1628	1.95683	2764.33	2261.39	1.22241
SPD_1756	SPD_1822	65	56.2666	1.15522	1.16428	1055.33	986.166	1.07014
SPD_1756	SPD_1824	65	65.873	0.986747	-0.107567	1291.67	1126.31	1.14681
SPD_1756	SPD_1826	57	43.9742	1.29621	1.96429	984.333	721.252	1.36476
SPD_1756	SPD_1827	105	96.0785	1.09286	0.910177	1788.67	1648.59	1.08497
SPD_1756	SPD_1828	33	33.3491	0.989531	-0.0604589	485	610.97	0.793819
SPD_1756	SPD_1829	30	23.744	1.26348	1.28386	339.333	298.767	1.13578
SPD_1756	SPD_1830	199	182.648	1.08953	1.20992	3304.67	3225.29	1.02461
SPD_1756	SPD_1831	233	234.442	0.993847	-0.0942066	4280.33	4272.65	1.0018
SPD_1756	SPD_1832	37	30.7145	1.20464	1.13414	810.667	567.41	1.42871
SPD_1756	SPD_1833	33	33.638	0.981033	-0.110004	658	607.543	1.08305
SPD_1756	SPD_1834	147	149.978	0.980144	-0.243171	2757.33	2577.2	1.0699
SPD_1756	SPD_1835	23	25.034	0.918749	-0.406531	462.667	447.275	1.03441
SPD_1756	SPD_1836	17	32.9527	0.515891	-2.779	374	505.239	0.740244
SPD_1756	SPD_1837	40	37.8385	1.05713	0.351397	743	668.43	1.11156
SPD_1756	SPD_1838	28	24.9301	1.12314	0.614848	606.333	386.928	1.56705
SPD_1756	SPD_1840	113	92.0459	1.22765	2.18407	1965.67	1563.65	1.2571
SPD_1756	SPD_1841	224	222.595	1.00631	0.0942008	3993.67	3932.98	1.01543
SPD_1756	SPD_1842	48	51.81	0.926463	-0.529315	813	923.086	0.880741
SPD_1756	SPD_1843	92	88.8088	1.03593	0.338629	1471.33	1548.57	0.950121
SPD_1756	SPD_1844	47	37.8975	1.24019	1.47861	858.333	644.554	1.33167
SPD_1756	SPD_1845	53	48.1644	1.1004	0.69676	638	733.301	0.870039
SPD_1756	SPD_1846	8	11.1767	0.715775	-0.950207	171	188.761	0.905908
SPD_1756	SPD_1847	76	82.2483	0.924031	-0.68897	1444.67	1295.73	1.11494
SPD_1756	SPD_1848	34	30.2029	1.12572	0.690918	911	556.906	1.63582
SPD_1756	SPD_1850	29	34.5591	0.839143	-0.945632	533	629.007	0.847367
SPD_1756	SPD_1852	8	6.90907	1.1579	0.415038	108	121.331	0.890126
SPD_1756	SPD_1854	33	28.4568	1.15965	0.851667	550.667	369.942	1.48852
SPD_1756	SPD_1855	26	27.979	0.929268	-0.374138	528	530.07	0.996096
SPD_1756	SPD_1856	9	6.72659	1.33797	0.876558	219	103.602	2.11385
SPD_1756	SPD_1857	7	7.23516	0.967498	-0.0874248	145	120.783	1.2005
SPD_1756	SPD_1860	15	8.34292	1.79793	2.30475	488.667	145.226	3.36488
SPD_1756	SPD_1861	12	7.61011	1.57685	1.59132	141	127.466	1.10617
SPD_1756	SPD_1862	16	14.6851	1.08954	0.343128	317.333	245.655	1.29178
SPD_1756	SPD_1863	16	11.9234	1.3419	1.1806	373.667	201.059	1.85849
SPD_1756	SPD_1864	37	32.6635	1.13276	0.758773	595.667	566.065	1.05229
SPD_1756	SPD_1865	56	58.1397	0.963198	-0.280613	1015.33	1019.36	0.996048
SPD_1756	SPD_1866	105	95.2488	1.10238	0.999142	1281.33	1237.4	1.0355
SPD_1756	SPD_1867	98	110.389	0.887769	-1.17917	1536.33	1798.27	0.854338
SPD_1756	SPD_1868	73	82.4575	0.885304	-1.04151	1372	1473.25	0.931274
SPD_1756	SPD_1869	105	108.596	0.966886	-0.345083	2043	1930.13	1.05848
SPD_1756	SPD_1871	20	20.0078	0.999608	-0.00175479	391	348.504	1.12194
SPD_1756	SPD_1873	17	10.4621	1.62492	2.0213	185	172.017	1.07547
SPD_1756	SPD_1874	35	33.7963	1.03562	0.207053	424.667	514.923	0.824718
SPD_1756	SPD_1875	115	121.71	0.944872	-0.608183	2447	2067.75	1.18341
SPD_1756	SPD_1876	65	69.1763	0.939628	-0.502129	781.667	823.895	0.948745
SPD_1756	SPD_1877	23	20.8791	1.10158	0.464155	414.667	282.112	1.46987
SPD_1756	SPD_1878	26	20.2015	1.28703	1.2901	244	287.143	0.849752
SPD_1756	SPD_1895	6	5.83371	1.02851	0.068849	90	112.698	0.798593
SPD_1756	SPD_1898	4	5.45808	0.732859	-0.624109	121	104.906	1.15341
SPD_1756	SPD_1899	27	23.3005	1.15877	0.766411	444	376.726	1.17858
SPD_1756	SPD_1900	131	117.985	1.11031	1.19817	2151.33	1744.79	1.23301
SPD_1756	SPD_1902	26	26.144	0.994493	-0.0281563	523	378.515	1.38172
SPD_1756	SPD_1903	171	177.569	0.963005	-0.492976	3378	3191	1.0586
SPD_1756	SPD_1904	20	21.7247	0.920611	-0.370032	534	275.944	1.93518
SPD_1756	SPD_1907	28	27.5399	1.01671	0.0876684	512	446.857	1.14578
SPD_1756	SPD_1908	35	26.4031	1.3256	1.67306	515	438.929	1.17331
SPD_1756	SPD_1909	72	63.7093	1.13013	1.0387	1244.67	1036.57	1.20075
SPD_1756	SPD_1910	45	48.237	0.932894	-0.466069	667.667	752.96	0.886723
SPD_1756	SPD_1911	125	103.282	1.21028	2.13699	2117.67	1684.65	1.25704
SPD_1756	SPD_1912	260	240.682	1.08026	1.2452	4253.33	3921.24	1.08469
SPD_1756	SPD_1913	101	104.839	0.963379	-0.374965	1991	1719.74	1.15773
SPD_1756	SPD_1914	136	133.108	1.02173	0.250694	2462.33	2355.22	1.04548
SPD_1756	SPD_1916	102	96.8499	1.05318	0.523316	1426.67	1592.3	0.89598
SPD_1756	SPD_1917	7	10.2548	0.68261	-1.01638	64	158.744	0.403166
SPD_1756	SPD_1920	76	104.056	0.730373	-2.75042	1413.67	1831.63	0.771807
SPD_1756	SPD_1921	55	49.23	1.1172	0.822351	840.667	855.958	0.982135
SPD_1756	SPD_1922	41	40.9305	1.0017	0.0108651	647.333	734.952	0.880784
SPD_1756	SPD_1923	22	22.715	0.968524	-0.150016	320.667	362.612	0.884324
SPD_1756	SPD_1924	49	38.8482	1.26132	1.62876	849	656.829	1.29257
SPD_1756	SPD_1925	122	127.097	0.959895	-0.452138	1728.33	1847.81	0.935339
SPD_1756	SPD_1927	279	262.23	1.06395	1.03558	4830	4674.47	1.03327
SPD_1756	SPD_1928	38	35.6288	1.06655	0.397249	591.667	634.191	0.932947
SPD_1756	SPD_1929	76	80.1158	0.948627	-0.459825	1383	1369.15	1.01012
SPD_1756	SPD_1930	47	43.0099	1.09277	0.608415	870.333	711.561	1.22313
SPD_1756	SPD_1931	127	131.003	0.969445	-0.349717	2365	2249.17	1.0515
SPD_1756	SPD_1932	72	56.1249	1.28285	2.11904	1566.67	941.941	1.66323
SPD_1756	SPD_1934	185	197.405	0.937158	-0.882937	2965.67	3220.17	0.920966
SPD_1756	SPD_1935	115	104.499	1.10049	1.02722	1970.67	1714.22	1.1496
SPD_1756	SPD_1936	64	68.9763	0.927855	-0.599176	991	1152	0.860243
SPD_1756	SPD_1937	66	75.2529	0.877043	-1.06663	1365.33	1235.71	1.1049
SPD_1756	SPD_1938	59	45.6914	1.29127	1.96886	795	668.74	1.1888
SPD_1756	SPD_1940	39	34.2764	1.13781	0.806814	1096.67	616.578	1.77864
SPD_1756	SPD_1944	57	56.9711	1.00051	0.0038347	905.667	933.001	0.970703
SPD_1756	SPD_1945	89	86.4478	1.02952	0.274497	1505	1488.91	1.01081
SPD_1756	SPD_1946	28	24.2938	1.15256	0.751926	605.667	428.273	1.41421
SPD_1756	SPD_1948	33	39.9766	0.825483	-1.10342	557	553.697	1.00597
SPD_1756	SPD_1951	166	164.586	1.00859	0.110198	2786.67	2985.3	0.933463
SPD_1756	SPD_1952	189	201.383	0.938509	-0.87262	2972.33	3525.75	0.843036
SPD_1756	SPD_1954	15	16.0226	0.936178	-0.255467	137	287.617	0.476328
SPD_1756	SPD_1956	132	137.667	0.958834	-0.483009	2902.33	2285.6	1.26984
SPD_1756	SPD_1957	103	114.76	0.897527	-1.09775	1915	1975.13	0.969557
SPD_1756	SPD_1958	175	168.59	1.03802	0.493669	3029.33	2838.26	1.06732
SPD_1756	SPD_1959	379	360.338	1.05179	0.983099	6732	6137.88	1.0968
SPD_1756	SPD_1960	58	61.6062	0.941463	-0.459452	715.667	1039.44	0.688509
SPD_1756	SPD_1961	402	391.853	1.02589	0.512573	6325.33	6487.69	0.974974
SPD_1756	SPD_1962	82	73.453	1.11636	0.99726	1630.33	1276.68	1.27701
SPD_1756	SPD_1965	115	118.169	0.973181	-0.291542	2145.67	1958.26	1.0957
SPD_1756	SPD_1966	28	25.6637	1.09104	0.461181	417.667	372.077	1.12253
SPD_1756	SPD_1968	9	7.50608	1.19903	0.545282	139	123.87	1.12215
SPD_1756	SPD_1969	152	154.237	0.985496	-0.180125	2679.33	2621.85	1.02192
SPD_1756	SPD_1970	45	55.89	0.805153	-1.45667	791	930.181	0.850372
SPD_1756	SPD_1971	193	197.466	0.977382	-0.317827	3060.33	3250.34	0.941541
SPD_1756	SPD_1972	131	136.296	0.961145	-0.453616	2179	2344.07	0.929581
SPD_1756	SPD_1973	168	181.643	0.924891	-1.01229	2977	3251.35	0.915619
SPD_1756	SPD_1974	50	52.7331	0.94817	-0.376374	862	922.866	0.934046
SPD_1756	SPD_1976	49	51.4942	0.951564	-0.347571	1009.67	855.308	1.18047
SPD_1756	SPD_1977	62	56.2999	1.10125	0.759677	1513	970.259	1.55938
SPD_1756	SPD_1978	223	219.556	1.01569	0.23243	4661	3918.87	1.18937
SPD_1756	SPD_1979	120	117.63	1.02014	0.218474	2265.67	2006.5	1.12917
SPD_1756	SPD_1981	38	40.4831	0.938662	-0.390269	600.667	728.941	0.824026
SPD_1756	SPD_1983	9	10.3921	0.866045	-0.431826	246.333	174.733	1.40977
SPD_1756	SPD_1984	43	38.4115	1.11946	0.740359	554.333	608.377	0.911168
SPD_1756	SPD_1985	175	178.168	0.982219	-0.237339	2716	3060.95	0.887306
SPD_1756	SPD_1986	220	216.762	1.01494	0.219912	3724.33	3776.84	0.986097
SPD_1756	SPD_1987	923	910.197	1.01407	0.424368	20283.7	15253.7	1.32976
SPD_1756	SPD_1988	486	463.822	1.04782	1.02977	8372	7668.44	1.09175
SPD_1756	SPD_1989	171	167.763	1.01929	0.2499	2966.33	2781.62	1.0664
SPD_1756	SPD_1990	98	98.3652	0.996288	-0.0368194	1868.33	1613.09	1.15823
SPD_1756	SPD_1991	78	81.8962	0.952426	-0.430532	1454.67	1324.59	1.09821
SPD_1756	SPD_1992	62	54.7086	1.13328	0.985793	1160	927.771	1.25031
SPD_1756	SPD_1993	148	134.084	1.10379	1.2018	2799.67	2213.87	1.2646
SPD_1756	SPD_1994	124	121.371	1.02166	0.238626	2139	1962.96	1.08968
SPD_1756	SPD_1995	150	153.957	0.974299	-0.318901	2413.33	2491.51	0.968622
SPD_1756	SPD_1996	84	80.4523	1.0441	0.395531	1480	1378.69	1.07348
SPD_1756	SPD_1997	110	110.987	0.991111	-0.0936441	2059.67	1900.14	1.08396
SPD_1756	SPD_2001	12	11.4071	1.05198	0.175555	125.333	165.244	0.758474
SPD_1756	SPD_2002	138	135.169	1.02094	0.24347	2314.67	2124.27	1.08963
SPD_1756	SPD_2003	27	21.7213	1.24302	1.13261	368.333	372.257	0.98946
SPD_1756	SPD_2004	150	162.372	0.923804	-0.970925	2343.67	2613.25	0.896841
SPD_1756	SPD_2005	106	117.304	0.903638	-1.04366	1751	1824.86	0.959525
SPD_1756	SPD_2006	9	12.2854	0.732576	-0.937338	157	184.376	0.851523
SPD_1756	SPD_2007	226	265.529	0.851133	-2.4258	4513.67	4384.55	1.02945
SPD_1756	SPD_2009	156	172.309	0.905351	-1.24243	2677	3035.48	0.881902
SPD_1756	SPD_2011	53	57.723	0.918178	-0.621644	1169	980.838	1.19184
SPD_1756	SPD_2012	59	63.5193	0.928851	-0.567048	825	918.251	0.898447
SPD_1756	SPD_2013	173	168.922	1.02414	0.313727	3333	2633.2	1.26576
SPD_1756	SPD_2014	168	177.893	0.944388	-0.741727	2609	2781.85	0.937865
SPD_1756	SPD_2015	9	9.12059	0.986778	-0.039931	94	97.9478	0.959695
SPD_1756	SPD_2016	26	25.5299	1.01841	0.0930419	365.667	344.178	1.06243
SPD_1756	SPD_2017	63	70.2029	0.897398	-0.859671	995.333	1226.96	0.81122
SPD_1756	SPD_2018	56	49.7536	1.12555	0.885565	822	735.938	1.11694
SPD_1756	SPD_2019	152	144.066	1.05507	0.660978	2701	2257.65	1.19638
SPD_1756	SPD_2020	50	50.9958	0.980473	-0.139448	805.667	781.78	1.03055
SPD_1756	SPD_2021	12	14.3252	0.837687	-0.614333	280.333	235.555	1.1901
SPD_1756	SPD_2022	39	47.6006	0.819318	-1.24658	629.333	714.332	0.88101
SPD_1756	SPD_2023	3	5.27116	0.569134	-0.989225	41	68.1852	0.601303
SPD_1756	SPD_2024	25	21.8114	1.14619	0.682749	524	301.073	1.74044
SPD_1756	SPD_2025	49	32.8593	1.49121	2.81575	627	488.675	1.28306
SPD_1756	SPD_2026	23	16.5023	1.39374	1.5995	437.667	257.271	1.70119
SPD_1756	SPD_2027	6	9.14536	0.65607	-1.04009	97	178.617	0.543061
SPD_1756	SPD_2028	116	102.941	1.12685	1.28707	2200.67	1898.3	1.15928
SPD_1756	SPD_2033	37	23.9163	1.54706	2.67538	451.333	335.629	1.34474
SPD_1756	SPD_2034	24	12.2494	1.95929	3.35741	366	181.433	2.01728
SPD_1756	SPD_2035	15	14.7835	1.01464	0.0563048	180.333	224.035	0.804934
SPD_1756	SPD_2036	38	23.3032	1.63068	3.0445	497.667	338.305	1.47106
SPD_1756	SPD_2037	32	38.4187	0.832928	-1.03556	576	689.814	0.835008
SPD_1756	SPD_2038	21	19.1654	1.09572	0.419056	369.333	323.22	1.14267
SPD_1756	SPD_2050	40	39.4028	1.01516	0.095146	1073	795.765	1.34839
SPD_1756	SPD_2051	19	15.6215	1.21627	0.854792	247.333	247.143	1.00077
SPD_1756	SPD_2052	15	13.2123	1.1353	0.491814	272	204.853	1.32778
SPD_1756	SPD_2053	2	5.78054	0.345988	-1.57242	26	83.9506	0.309706
SPD_1756	SPD_2057	8	6.07923	1.31596	0.779024	56.3333	59.1905	0.951729
SPD_1756	SPD_2058	178	159.871	1.1134	1.43383	2666	2338.16	1.14021
SPD_1756	SPD_2060	68	72.853	0.933387	-0.56857	1228	1319.74	0.930488
SPD_1756	SPD_2063	24	18.9951	1.26349	1.14836	266.667	268.747	0.99226
SPD_1756	SPD_2064	70	57.7854	1.21138	1.60683	952	794.051	1.19892
SPD_1756	SPD_2067	11	8.64489	1.27243	0.801	122	115.207	1.05896
SPD_1756	SPD_2068	117	111.278	1.05142	0.542442	1714.33	1624.7	1.05517
SPD_1756	SPD_2069	33	28.037	1.17702	0.937298	389.667	362.539	1.07483
SPD_1757	SPD_1761	22	29.5528	0.74443	-1.38934	394.667	549.958	0.717631
SPD_1757	SPD_1762	15	24.7476	0.606119	-1.95944	256	495.896	0.516238
SPD_1757	SPD_1764	31	27.2724	1.13668	0.713784	537	499.045	1.07605
SPD_1757	SPD_1765	20	16.4048	1.21915	0.887634	261	330.38	0.79
SPD_1757	SPD_1768	10	9.42724	1.06076	0.186543	285	178.991	1.59226
SPD_1757	SPD_1769	6	9.46234	0.634092	-1.12557	46	184.518	0.249298
SPD_1757	SPD_1770	8	9.88575	0.809246	-0.599762	136.667	187.406	0.729254
SPD_1757	SPD_1771	4	6.29949	0.634973	-0.916174	47.6667	108.646	0.438732
SPD_1757	SPD_1774	3	6.1267	0.48966	-1.2632	39	125.409	0.310984
SPD_1757	SPD_1775	17	23.4986	0.723448	-1.34059	415	481.609	0.861695
SPD_1757	SPD_1776	4	6.85276	0.583706	-1.08976	30	90.7091	0.330728
SPD_1757	SPD_1777	9	8.18635	1.09939	0.284375	88.3333	125.839	0.701957
SPD_1757	SPD_1784	12	6.75769	1.77575	2.01662	170.333	128.906	1.32137
SPD_1757	SPD_1785	49	54.1444	0.904987	-0.699131	846	1017.58	0.83138
SPD_1757	SPD_1786	27	27.6422	0.976767	-0.122149	489	500.93	0.976184
SPD_1757	SPD_1788	4	5.22375	0.765733	-0.535429	61	88.9975	0.685412
SPD_1757	SPD_1789	5	7.62549	0.655696	-0.950771	98	143.25	0.68412
SPD_1757	SPD_1792	6	7.60876	0.788565	-0.583222	127	151.496	0.838304
SPD_1757	SPD_1793	9	9.00456	0.999494	-0.00151827	155.333	174.485	0.890239
SPD_1757	SPD_1794	15	18.3413	0.817826	-0.780194	161	355.41	0.452998
SPD_1757	SPD_1796	20	13.5567	1.47528	1.74997	194	214.782	0.903243
SPD_1757	SPD_1798	8	11.2472	0.711288	-0.968249	288.667	219.54	1.31487
SPD_1757	SPD_1799	26	29.2679	0.888346	-0.604046	444.667	540.768	0.822287
SPD_1757	SPD_1800	20	18.419	1.08584	0.368389	279	347.773	0.802248
SPD_1757	SPD_1801	7	11.6516	0.600777	-1.36273	85	215.626	0.394201
SPD_1757	SPD_1821	41	37.0643	1.10619	0.64647	589.667	633.527	0.930769
SPD_1757	SPD_1822	20	15.562	1.28518	1.12499	336	299.118	1.1233
SPD_1757	SPD_1824	20	18.8335	1.06194	0.268804	513	347.259	1.47728
SPD_1757	SPD_1826	10	12.287	0.813867	-0.652447	194	218.16	0.889255
SPD_1757	SPD_1827	19	25.6644	0.740325	-1.31552	341	467.785	0.728968
SPD_1757	SPD_1828	10	5.6374	1.77387	1.83741	226.333	93.1588	2.42954
SPD_1757	SPD_1829	5	8.81678	0.5671	-1.28541	109.667	130.666	0.839288
SPD_1757	SPD_1830	52	53.0099	0.980948	-0.13871	1049.67	981.305	1.06966
SPD_1757	SPD_1831	67	69.0969	0.969653	-0.252262	1134.33	1372.39	0.82654
SPD_1757	SPD_1832	4	8.39451	0.476502	-1.51675	51	161.809	0.315186
SPD_1757	SPD_1833	6	9.59407	0.625387	-1.16034	134	185.78	0.721285
SPD_1757	SPD_1834	45	35.7066	1.26027	1.55525	775.667	645.977	1.20076
SPD_1757	SPD_1835	5	7.02025	0.712225	-0.762482	141.333	136.054	1.0388
SPD_1757	SPD_1836	6	7.076	0.847937	-0.404499	60.3333	116.742	0.516808
SPD_1757	SPD_1837	10	9.45546	1.05759	0.177088	94.6667	168.849	0.560657
SPD_1757	SPD_1838	11	10.1575	1.08294	0.264351	181	175.855	1.02925
SPD_1757	SPD_1840	36	34.1552	1.05401	0.315661	451.667	639.882	0.705859
SPD_1757	SPD_1841	73	66.263	1.10167	0.827623	1092.33	1222.78	0.893317
SPD_1757	SPD_1842	13	17.9315	0.724979	-1.16459	206.667	325.774	0.634387
SPD_1757	SPD_1843	27	25.7406	1.04893	0.248236	542	475.588	1.13964
SPD_1757	SPD_1844	8	11.324	0.706464	-0.987781	89	194.98	0.456457
SPD_1757	SPD_1845	17	11.5988	1.46567	1.58592	186.667	182.108	1.02503
SPD_1757	SPD_1847	24	24.0181	0.999247	-0.00368999	284.667	375.392	0.758319
SPD_1757	SPD_1848	9	7.86233	1.1447	0.405735	243	143.115	1.69793
SPD_1757	SPD_1850	6	8.49144	0.706594	-0.854988	111	159.784	0.694689
SPD_1757	SPD_1854	9	11.5238	0.780995	-0.743448	85	173.24	0.49065
SPD_1757	SPD_1855	6	5.85779	1.02428	0.0587574	98	111.562	0.878434
SPD_1757	SPD_1860	3	5.52959	0.542536	-1.07573	96.6667	111.421	0.867583
SPD_1757	SPD_1861	8	5.05186	1.58358	1.31167	116.333	97.9972	1.18711
SPD_1757	SPD_1862	8	9.74823	0.820662	-0.559933	207	188.872	1.09598
SPD_1757	SPD_1863	11	7.9109	1.39049	1.0983	194.333	154.491	1.25789
SPD_1757	SPD_1864	9	8.08562	1.11309	0.321567	112	143.632	0.779773
SPD_1757	SPD_1865	8	14.9848	0.533873	-1.80439	248.333	289.329	0.858307
SPD_1757	SPD_1866	27	19.0306	1.41877	1.82683	353.333	259.22	1.36306
SPD_1757	SPD_1867	33	35.1797	0.938041	-0.367493	511.333	639.888	0.799098
SPD_1757	SPD_1868	20	19.4633	1.02757	0.121643	358.333	361.329	0.99171
SPD_1757	SPD_1869	32	27.6012	1.15937	0.837272	690.333	514.382	1.34206
SPD_1757	SPD_1871	6	5.2023	1.15334	0.349737	193	93.2044	2.07072
SPD_1757	SPD_1874	12	12.2707	0.977938	-0.0772805	194	209.865	0.924404
SPD_1757	SPD_1875	27	32.81	0.82292	-1.01431	299.667	569.01	0.526645
SPD_1757	SPD_1876	24	26.4818	0.906284	-0.482266	253	375.766	0.673291
SPD_1757	SPD_1877	5	8.19243	0.61032	-1.11536	77	122.887	0.62659
SPD_1757	SPD_1899	4	8.01732	0.49892	-1.4188	49	145.673	0.33637
SPD_1757	SPD_1900	29	37.274	0.778022	-1.35523	390.333	618.403	0.631196
SPD_1757	SPD_1902	10	9.68869	1.03213	0.100014	158	161.407	0.978891
SPD_1757	SPD_1903	47	47.1404	0.997021	-0.020456	858.667	909.917	0.943676
SPD_1757	SPD_1904	8	7.21783	1.10837	0.291137	158	100.644	1.56989
SPD_1757	SPD_1907	6	5.69967	1.05269	0.125796	129	101.512	1.27078
SPD_1757	SPD_1908	3	6.56837	0.456734	-1.39233	19	118.167	0.160789
SPD_1757	SPD_1909	19	23.8647	0.796156	-0.995811	213	442.102	0.481789
SPD_1757	SPD_1910	11	15.4179	0.713455	-1.12514	198	270.568	0.731795
SPD_1757	SPD_1911	17	21.4967	0.790819	-0.969856	291.667	366.836	0.795088
SPD_1757	SPD_1912	66	76.5565	0.862109	-1.2065	1186.67	1404.44	0.844937
SPD_1757	SPD_1913	19	25.677	0.739963	-1.31767	405	467.281	0.866717
SPD_1757	SPD_1914	33	31.1647	1.05889	0.328764	813.333	593.549	1.37029
SPD_1757	SPD_1916	36	32.9953	1.09107	0.523097	711.333	602.442	1.18075
SPD_1757	SPD_1920	23	21.6986	1.05997	0.279369	474	408.524	1.16028
SPD_1757	SPD_1921	12	11.3533	1.05696	0.191931	284	210.163	1.35133
SPD_1757	SPD_1922	10	10.652	0.938794	-0.199761	211	211.785	0.996295
SPD_1757	SPD_1923	9	6.60918	1.36174	0.929977	148	120.517	1.22804
SPD_1757	SPD_1924	13	12.7876	1.01661	0.0593958	181	230.653	0.784729
SPD_1757	SPD_1925	45	47.9053	0.939352	-0.419765	598.667	773.521	0.77395
SPD_1757	SPD_1927	90	85.5612	1.05188	0.479876	1902.67	1694.91	1.12258
SPD_1757	SPD_1928	5	10.3218	0.48441	-1.65647	83	199.027	0.41703
SPD_1757	SPD_1929	14	17.311	0.808735	-0.795786	244.333	318.536	0.76705
SPD_1757	SPD_1930	12	13.9754	0.85865	-0.528421	228	264.982	0.860434
SPD_1757	SPD_1931	32	34.396	0.93034	-0.408545	615.667	642.339	0.958476
SPD_1757	SPD_1932	27	20.5105	1.3164	1.43292	496	379.849	1.30578
SPD_1757	SPD_1934	56	62.0263	0.902843	-0.76518	820.667	1145.19	0.716618
SPD_1757	SPD_1935	34	31.9508	1.06414	0.362532	741.333	597.984	1.23972
SPD_1757	SPD_1936	21	23.4975	0.893711	-0.515228	554.333	434.825	1.27484
SPD_1757	SPD_1937	16	17.2171	0.92931	-0.293318	347	309.717	1.12038
SPD_1757	SPD_1938	16	15.4918	1.0328	0.129112	229.333	261.724	0.876242
SPD_1757	SPD_1940	14	9.79279	1.42962	1.34444	195	177.767	1.09694
SPD_1757	SPD_1944	15	14.6104	1.02666	0.101914	265	235.462	1.12545
SPD_1757	SPD_1945	28	20.515	1.36486	1.65257	424.333	327.98	1.29378
SPD_1757	SPD_1948	19	13.4205	1.41575	1.52305	182.667	207.742	0.879298
SPD_1757	SPD_1951	33	37.96	0.869336	-0.805045	555.667	709.351	0.783345
SPD_1757	SPD_1952	44	46.5362	0.945501	-0.371775	806.333	844.593	0.9547
SPD_1757	SPD_1956	35	36.0734	0.970243	-0.178725	689.333	658.821	1.04631
SPD_1757	SPD_1957	38	34.4833	1.10198	0.598859	672	634.127	1.05973
SPD_1757	SPD_1958	57	59.1612	0.963469	-0.280984	1222.33	1078.82	1.13303
SPD_1757	SPD_1959	120	111.248	1.07867	0.829782	2482	2076.41	1.19533
SPD_1757	SPD_1960	9	17.575	0.512092	-2.04543	198	337.769	0.5862
SPD_1757	SPD_1961	130	131.135	0.991345	-0.0991153	2173.67	2453.91	0.885798
SPD_1757	SPD_1962	23	21.282	1.08072	0.372397	550.333	396.967	1.38635
SPD_1757	SPD_1965	26	33.6025	0.773751	-1.31151	390	605.569	0.644023
SPD_1757	SPD_1969	17	23.6972	0.717383	-1.37577	306.333	413.462	0.740899
SPD_1757	SPD_1970	9	12.21	0.737098	-0.918653	219.667	214.093	1.02603
SPD_1757	SPD_1971	43	45.3074	0.949071	-0.342804	934.667	810.039	1.15385
SPD_1757	SPD_1972	33	30.1066	1.0961	0.527319	636	541.386	1.17476
SPD_1757	SPD_1973	40	38.8931	1.02846	0.177486	741.333	721.99	1.02679
SPD_1757	SPD_1974	8	14.0726	0.56848	-1.61878	112.333	255.261	0.440073
SPD_1757	SPD_1976	12	16.8087	0.713915	-1.1729	186	317.03	0.586696
SPD_1757	SPD_1977	23	16.2057	1.41925	1.68775	358.667	312.528	1.14763
SPD_1757	SPD_1978	60	61.3926	0.977317	-0.177732	1095	1189.46	0.920585
SPD_1757	SPD_1979	35	29.1192	1.20196	1.0898	435	544.241	0.799278
SPD_1757	SPD_1981	15	10.3141	1.45432	1.45907	380.333	190.274	1.99887
SPD_1757	SPD_1984	12	13.9778	0.858506	-0.529	186.667	255.512	0.73056
SPD_1757	SPD_1985	41	48.0135	0.853926	-1.01218	748	892.07	0.838499
SPD_1757	SPD_1986	54	69.5128	0.776835	-1.86062	1086	1321.52	0.821782
SPD_1757	SPD_1987	311	294.428	1.05629	0.965797	6065.33	5528.54	1.0971
SPD_1757	SPD_1988	153	146.822	1.04208	0.509891	2809.33	2727.76	1.02991
SPD_1757	SPD_1989	54	48.5686	1.11183	0.779355	1022.33	890.06	1.14861
SPD_1757	SPD_1990	30	32.7624	0.915683	-0.482615	640.333	611.022	1.04797
SPD_1757	SPD_1991	27	27.4811	0.982495	-0.0917643	570.667	506.208	1.12734
SPD_1757	SPD_1992	13	16.8738	0.770426	-0.943039	141	313.66	0.449531
SPD_1757	SPD_1993	48	35.5857	1.34886	2.08106	697.667	648.962	1.07505
SPD_1757	SPD_1994	34	39.1313	0.86887	-0.820286	703.667	716.498	0.982092
SPD_1757	SPD_1995	56	54.988	1.0184	0.136467	1021	1035.01	0.986468
SPD_1757	SPD_1996	21	24.393	0.860904	-0.686984	314	472.711	0.664253
SPD_1757	SPD_1997	20	27.8102	0.71916	-1.48102	311	462.293	0.672734
SPD_1757	SPD_2002	37	40.0601	0.923611	-0.483486	860.667	692.285	1.24323
SPD_1757	SPD_2004	42	45.3208	0.926727	-0.493279	632.667	774.908	0.816441
SPD_1757	SPD_2005	32	35.2058	0.908942	-0.54029	505	590.192	0.855654
SPD_1757	SPD_2006	9	5.85144	1.53808	1.30161	127	100.239	1.26697
SPD_1757	SPD_2007	68	70.6848	0.962017	-0.319342	1161.67	1313.11	0.884668
SPD_1757	SPD_2009	32	46.1691	0.693104	-2.08529	550	838.12	0.656231
SPD_1757	SPD_2011	2	11.7904	0.169629	-2.85126	72	210.286	0.342391
SPD_1757	SPD_2012	24	22.3588	1.0734	0.347092	331	377.308	0.877267
SPD_1757	SPD_2013	27	38.678	0.698071	-1.87774	461.667	646.053	0.714596
SPD_1757	SPD_2014	34	44.2917	0.767638	-1.54642	422	752.236	0.560994
SPD_1757	SPD_2016	5	6.73649	0.742227	-0.669044	41	111.312	0.368333
SPD_1757	SPD_2017	17	18.6085	0.913561	-0.372875	256.333	344.936	0.743133
SPD_1757	SPD_2018	17	14.12	1.20397	0.766432	405.333	259.24	1.56355
SPD_1757	SPD_2019	48	44.5646	1.07709	0.514619	973.333	839.883	1.15889
SPD_1757	SPD_2020	14	11.5831	1.20866	0.710152	198.667	203.872	0.974469
SPD_1757	SPD_2022	14	15.536	0.901131	-0.389702	201	284.786	0.705793
SPD_1757	SPD_2024	13	10.2133	1.27285	0.871973	205	166.035	1.23468
SPD_1757	SPD_2025	4	10.5941	0.377567	-2.02594	31	164.835	0.188067
SPD_1757	SPD_2028	21	20.7357	1.01274	0.058035	312	345.208	0.903802
SPD_1757	SPD_2034	7	8.11868	0.862209	-0.392613	68.3333	139.339	0.490409
SPD_1757	SPD_2035	11	9.80067	1.12237	0.383098	191.333	172.013	1.11232
SPD_1757	SPD_2037	5	9.48292	0.527264	-1.45576	29	177.635	0.163256
SPD_1757	SPD_2050	13	6.68259	1.94535	2.4438	198.667	116.06	1.71176
SPD_1757	SPD_2058	36	31.3285	1.14911	0.834618	386.667	480.782	0.804245
SPD_1757	SPD_2060	17	17.4197	0.975908	-0.100553	290.667	315	0.92275
SPD_1757	SPD_2063	13	12.587	1.03282	0.116424	162.333	206.286	0.786935
SPD_1757	SPD_2064	47	38.3154	1.22666	1.40301	708	609.682	1.16126
SPD_1757	SPD_2068	16	18.2631	0.876083	-0.529563	183.667	273.402	0.671782
SPD_1757	SPD_2069	12	11.2097	1.0705	0.236034	103	175.455	0.587045
SPD_1761	SPD_1762	56	148.223	0.37781	-7.57495	884.333	2540.69	0.348068
SPD_1761	SPD_1763	21	35.4176	0.592926	-2.42261	217.333	538.906	0.403286
SPD_1761	SPD_1764	138	203.228	0.679039	-4.57556	2323.67	3195.72	0.727118
SPD_1761	SPD_1765	134	173.703	0.77143	-3.01247	2634.33	2984.63	0.882632
SPD_1761	SPD_1767	5	7.37079	0.678353	-0.873244	122	113.495	1.07494
SPD_1761	SPD_1768	145	168.701	0.85951	-1.82475	2496	2906.92	0.858642
SPD_1761	SPD_1769	105	117.355	0.894725	-1.14045	1702.33	1973.07	0.862784
SPD_1761	SPD_1770	145	165.609	0.875556	-1.60146	2795.33	2858.43	0.977925
SPD_1761	SPD_1771	75	85.8504	0.873613	-1.17104	1443.67	1304.84	1.10639
SPD_1761	SPD_1772	41	49.8856	0.82188	-1.25806	581	876.123	0.663149
SPD_1761	SPD_1774	34	42.8088	0.794229	-1.34633	723.667	723.329	1.00047
SPD_1761	SPD_1775	296	309.257	0.957134	-0.753831	4554	5318.36	0.856278
SPD_1761	SPD_1776	72	69.5987	1.0345	0.287834	750	762.85	0.983155
SPD_1761	SPD_1777	96	92.7254	1.03531	0.340061	1328	1288.23	1.03087
SPD_1761	SPD_1778	38	42.4642	0.894871	-0.685072	596.667	593.183	1.00587
SPD_1761	SPD_1779	39	37.4774	1.04063	0.248719	264.667	391.338	0.676313
SPD_1761	SPD_1783	46	47.5219	0.967974	-0.220773	858.667	797.655	1.07649
SPD_1761	SPD_1784	120	121.339	0.988965	-0.121558	2130.67	2135.21	0.997874
SPD_1761	SPD_1785	678	645.045	1.05109	1.29757	11328.3	10407.6	1.08847
SPD_1761	SPD_1786	294	294.927	0.996856	-0.0539919	4961.33	4800.01	1.03361
SPD_1761	SPD_1788	72	85.2767	0.84431	-1.43772	1114.33	1334.93	0.834749
SPD_1761	SPD_1789	101	130.173	0.775892	-2.55692	2185.67	2341.6	0.933408
SPD_1761	SPD_1792	115	114.627	1.00325	0.0348397	1810.33	1978.69	0.914917
SPD_1761	SPD_1793	139	142.755	0.973693	-0.314319	2804.33	2341.83	1.1975
SPD_1761	SPD_1794	193	210.186	0.918234	-1.18543	3116.67	3390.04	0.919361
SPD_1761	SPD_1796	113	126.382	0.894116	-1.19035	1518.33	1706.12	0.889935
SPD_1761	SPD_1798	103	96.5982	1.06627	0.651359	1311	1560.35	0.840197
SPD_1761	SPD_1799	317	306.985	1.03263	0.571625	5080.33	4929.06	1.03069
SPD_1761	SPD_1800	208	218.015	0.954063	-0.678271	3772.33	3691.7	1.02184
SPD_1761	SPD_1801	125	118.754	1.0526	0.573171	1915.67	1883.47	1.0171
SPD_1761	SPD_1821	490	492.115	0.995702	-0.0953482	7249	7226.19	1.00316
SPD_1761	SPD_1822	203	192.914	1.05228	0.726137	2986.67	3181.23	0.938839
SPD_1761	SPD_1824	249	226.539	1.09915	1.4923	4613.33	3640.7	1.26715
SPD_1761	SPD_1826	187	150.909	1.23916	2.93795	2753	2325.86	1.18365
SPD_1761	SPD_1827	344	328.395	1.04752	0.861125	5363.33	5275.81	1.01659
SPD_1761	SPD_1828	113	110.324	1.02426	0.254793	2133.67	1850	1.15333
SPD_1761	SPD_1829	97	83.9279	1.15575	1.4269	1217	1016.32	1.19746
SPD_1761	SPD_1830	674	629.017	1.07151	1.79357	10856	10408.3	1.04301
SPD_1761	SPD_1831	766	808.57	0.947351	-1.49709	12789.3	13883.2	0.921207
SPD_1761	SPD_1832	108	105.195	1.02667	0.273514	2031.67	1816.88	1.11822
SPD_1761	SPD_1833	119	115.656	1.02891	0.310946	2014.33	1961.82	1.02677
SPD_1761	SPD_1834	519	507.745	1.02217	0.499486	8891.33	8135.61	1.09289
SPD_1761	SPD_1835	89	85.9392	1.03562	0.330176	1242.33	1443.36	0.860725
SPD_1761	SPD_1836	122	110.699	1.10209	1.07415	1994.67	1581.94	1.2609
SPD_1761	SPD_1837	141	128.601	1.09641	1.09334	2024.67	2111.79	0.958743
SPD_1761	SPD_1838	93	89.1284	1.04344	0.41009	1353	1324.92	1.0212
SPD_1761	SPD_1840	309	325.327	0.949813	-0.905218	4338.33	5261.38	0.824561
SPD_1761	SPD_1841	775	768.445	1.00853	0.236463	13017.3	12726.4	1.02286
SPD_1761	SPD_1842	172	181.669	0.946778	-0.717348	3212.33	3037.82	1.05745
SPD_1761	SPD_1843	319	305.807	1.04314	0.754406	4698	5003.2	0.938999
SPD_1761	SPD_1844	141	130.878	1.07734	0.884767	1958.67	2078.55	0.942322
SPD_1761	SPD_1845	176	163.207	1.07839	1.00142	2712	2312.64	1.17269
SPD_1761	SPD_1846	45	36.6916	1.22644	1.37162	544	567.698	0.958257
SPD_1761	SPD_1847	303	283.417	1.06909	1.16321	4304	4156.74	1.03543
SPD_1761	SPD_1848	100	103.003	0.970845	-0.295895	1739.33	1762.65	0.986772
SPD_1761	SPD_1850	133	117.294	1.1339	1.45022	2689.33	1988.41	1.3525
SPD_1761	SPD_1852	22	24.5117	0.897532	-0.507313	463	407.274	1.13683
SPD_1761	SPD_1854	74	101.658	0.727932	-2.74314	890	1273.45	0.698888
SPD_1761	SPD_1855	106	93.8221	1.1298	1.25725	2179.67	1645.36	1.32473
SPD_1761	SPD_1856	29	23.2346	1.24814	1.19608	337.667	340.096	0.992857
SPD_1761	SPD_1857	24	25.9541	0.924709	-0.38357	455.667	418.388	1.0891
SPD_1761	SPD_1860	29	32.213	0.900257	-0.566104	631	556.867	1.13313
SPD_1761	SPD_1861	35	29.3925	1.19078	1.03432	597	489.034	1.22077
SPD_1761	SPD_1862	52	56.7178	0.916819	-0.626443	1003.33	942.487	1.06456
SPD_1761	SPD_1863	52	46.0467	1.12929	0.877317	969.667	771.267	1.25724
SPD_1761	SPD_1864	114	110.927	1.0277	0.291758	1657.33	1789.23	0.926285
SPD_1761	SPD_1865	193	198.11	0.974207	-0.363034	3359	3262.27	1.02965
SPD_1761	SPD_1866	361	318.378	1.13387	2.38871	4088.33	3839.37	1.06485
SPD_1761	SPD_1867	339	383.684	0.88354	-2.2812	5117.67	5924.89	0.863758
SPD_1761	SPD_1868	302	278.969	1.08256	1.37893	5369.33	4640.29	1.15711
SPD_1761	SPD_1869	390	369.604	1.05518	1.06089	6106.33	6133.11	0.995634
SPD_1761	SPD_1871	84	68.2273	1.23118	1.90953	1227.33	1107.82	1.10788
SPD_1761	SPD_1873	49	36.4648	1.34376	2.07584	852	563.273	1.51259
SPD_1761	SPD_1874	124	119.147	1.04073	0.444561	1890	1731.5	1.09154
SPD_1761	SPD_1875	434	416.337	1.04243	0.865666	8421.33	6593.97	1.27713
SPD_1761	SPD_1876	298	245.407	1.21431	3.35724	3390.67	2822.9	1.20113
SPD_1761	SPD_1877	87	74.2934	1.17103	1.47419	1249	959.015	1.30238
SPD_1761	SPD_1878	83	68.0919	1.21894	1.80665	958.667	906.047	1.05808
SPD_1761	SPD_1895	22	19.4053	1.13371	0.589023	307.667	343.979	0.894434
SPD_1761	SPD_1898	22	18.0759	1.21709	0.922968	336.667	317.938	1.05891
SPD_1761	SPD_1899	81	81.6492	0.992049	-0.0718449	1254	1256.47	0.998034
SPD_1761	SPD_1900	381	409.721	0.929901	-1.41891	5231	5745.45	0.91046
SPD_1761	SPD_1902	106	92.3894	1.14732	1.41601	1343.33	1282.17	1.0477
SPD_1761	SPD_1903	631	606.602	1.04022	0.990596	10113	10217.7	0.989755
SPD_1761	SPD_1904	79	75.8392	1.04168	0.36295	870.667	912.389	0.954272
SPD_1761	SPD_1907	100	92.2756	1.08371	0.804121	1435.33	1396.86	1.02755
SPD_1761	SPD_1908	96	89.7031	1.0702	0.664853	1314.67	1396.29	0.941543
SPD_1761	SPD_1909	232	225.425	1.02916	0.437888	3426.33	3511.37	0.975782
SPD_1761	SPD_1910	163	167.71	0.971915	-0.363705	2536	2484.29	1.02082
SPD_1761	SPD_1911	373	346.194	1.07743	1.44067	6265.67	5245.34	1.19452
SPD_1761	SPD_1912	871	836.385	1.04139	1.19692	13146	12931.5	1.01658
SPD_1761	SPD_1913	350	355.733	0.983885	-0.303937	5167.33	5476.35	0.943572
SPD_1761	SPD_1914	446	450.043	0.991017	-0.190562	6478	7439.1	0.870805
SPD_1761	SPD_1916	356	339.011	1.05011	0.922692	5589.33	5293.27	1.05593
SPD_1761	SPD_1917	39	34.9513	1.11584	0.684835	627.667	516.137	1.21608
SPD_1761	SPD_1920	358	348.835	1.02627	0.490685	5674	5715.69	0.992707
SPD_1761	SPD_1921	164	166.255	0.986436	-0.174894	2640.67	2696.31	0.979363
SPD_1761	SPD_1922	148	139.585	1.06029	0.712275	2604	2356.24	1.10515
SPD_1761	SPD_1923	68	78.246	0.869054	-1.15831	905.333	1183.55	0.764928
SPD_1761	SPD_1924	125	135.482	0.922629	-0.90057	1836.33	2160.07	0.850126
SPD_1761	SPD_1925	476	450.046	1.05767	1.22342	7247	6240.31	1.16132
SPD_1761	SPD_1927	889	913.675	0.972994	-0.816323	15372.7	15442.7	0.995465
SPD_1761	SPD_1928	126	122.68	1.02706	0.299739	2033.33	2054.56	0.989669
SPD_1761	SPD_1929	248	269.255	0.921061	-1.2953	3908.33	4289.75	0.911086
SPD_1761	SPD_1930	167	149.792	1.11488	1.40599	2904.67	2359.89	1.23085
SPD_1761	SPD_1931	439	447.097	0.981891	-0.382916	7365.33	7203.22	1.02251
SPD_1761	SPD_1932	206	198.015	1.04033	0.56748	2969	3162.09	0.938937
SPD_1761	SPD_1933	21	15.3458	1.36845	1.44337	121.333	139.432	0.870197
SPD_1761	SPD_1934	714	685.139	1.04212	1.10259	10902	10608.8	1.02763
SPD_1761	SPD_1935	362	361.698	1.00083	0.0158563	6250.33	5632.22	1.10975
SPD_1761	SPD_1936	250	241.441	1.03545	0.550823	4262	3828.24	1.11331
SPD_1761	SPD_1937	253	253.983	0.99613	-0.0616704	4000	3900.84	1.02542
SPD_1761	SPD_1938	184	159.854	1.15105	1.90981	2627.33	2234.52	1.17579
SPD_1761	SPD_1940	110	117.87	0.933234	-0.72486	1904	1976.86	0.963145
SPD_1761	SPD_1943	7	10.3418	0.676862	-1.03917	38.6667	86.9425	0.444739
SPD_1761	SPD_1944	182	194.046	0.937923	-0.864736	2627.67	2947.37	0.891528
SPD_1761	SPD_1945	304	292.591	1.03899	0.666964	4737.67	4640.81	1.02087
SPD_1761	SPD_1946	76	79.9097	0.951073	-0.437366	1491	1284.75	1.16053
SPD_1761	SPD_1947	16	12.3431	1.29627	1.04088	179.333	168.664	1.06326
SPD_1761	SPD_1948	150	139.71	1.07365	0.87054	2242.67	1838.36	1.21993
SPD_1761	SPD_1951	555	555.829	0.998508	-0.0351737	9568.33	9372.84	1.02086
SPD_1761	SPD_1952	646	680.198	0.949724	-1.31123	10177.3	11078.6	0.918646
SPD_1761	SPD_1953	13	12.2599	1.06037	0.211382	325.333	189.034	1.72103
SPD_1761	SPD_1954	47	53.6119	0.876672	-0.903011	948.333	892.021	1.06313
SPD_1761	SPD_1955	12	12.2804	0.977165	-0.0800203	159.333	218.285	0.729934
SPD_1761	SPD_1956	506	469.761	1.07714	1.67202	8507.33	7327.85	1.16096
SPD_1761	SPD_1957	400	396.535	1.00874	0.173982	6856.67	6417.46	1.06844
SPD_1761	SPD_1958	598	592.061	1.01003	0.244082	9839.67	9441.76	1.04214
SPD_1761	SPD_1959	1280	1248.42	1.02529	0.893649	20681	20081.6	1.02985
SPD_1761	SPD_1960	235	211.822	1.10942	1.59252	3985.33	3382.61	1.17818
SPD_1761	SPD_1961	1359	1368.99	0.992704	-0.26994	23992	21566.1	1.11249
SPD_1761	SPD_1962	256	252.922	1.01217	0.193541	4413	4131.16	1.06822
SPD_1761	SPD_1965	431	406.182	1.0611	1.2314	6543.67	6332.3	1.03338
SPD_1761	SPD_1966	89	83.5503	1.06523	0.596213	1123.33	1114.11	1.00828
SPD_1761	SPD_1968	24	26.0704	0.920583	-0.405495	378	411.859	0.91779
SPD_1761	SPD_1969	485	507.578	0.955518	-1.00216	7797	7956.84	0.979912
SPD_1761	SPD_1970	176	187.986	0.936241	-0.87419	2503.33	2911.36	0.859849
SPD_1761	SPD_1971	655	666.605	0.982591	-0.449474	9906	10254.5	0.966018
SPD_1761	SPD_1972	458	458.801	0.998255	-0.0373834	8507	7339.12	1.15913
SPD_1761	SPD_1973	587	610.072	0.962182	-0.934086	10137	10141.8	0.999527
SPD_1761	SPD_1974	183	180.226	1.01539	0.206621	3153	2944.69	1.07074
SPD_1761	SPD_1976	205	179.426	1.14253	1.9092	2945.33	2834.68	1.03904
SPD_1761	SPD_1977	189	193.739	0.975538	-0.340487	3438	3153.84	1.0901
SPD_1761	SPD_1978	759	753.514	1.00728	0.199866	12288.3	12642.8	0.971964
SPD_1761	SPD_1979	442	399.481	1.10644	2.12733	7372.33	6388.24	1.15405
SPD_1761	SPD_1981	137	137.811	0.994114	-0.0690985	2629.33	2311.02	1.13774
SPD_1761	SPD_1983	38	37.9568	1.00114	0.00700837	483.667	623.545	0.775673
SPD_1761	SPD_1984	162	135.453	1.19599	2.28096	2370.67	2055.66	1.15324
SPD_1761	SPD_1985	607	609.448	0.995984	-0.0991536	10908	9826.5	1.11006
SPD_1761	SPD_1986	765	753.895	1.01473	0.404455	12636.7	12414.4	1.0179
SPD_1761	SPD_1987	3202	3168.49	1.01058	0.595291	51216	50389.4	1.0164
SPD_1761	SPD_1988	1704	1611.01	1.05772	2.31668	28062.7	25264.5	1.11076
SPD_1761	SPD_1989	578	577.619	1.00066	0.015864	10653	9033.94	1.17922
SPD_1761	SPD_1990	333	343.476	0.9695	-0.565269	4890.33	5363.33	0.911809
SPD_1761	SPD_1991	319	286.197	1.11462	1.93899	4798.33	4409.95	1.08807
SPD_1761	SPD_1992	191	189.524	1.00779	0.107192	3128.67	3035.18	1.0308
SPD_1761	SPD_1993	490	458.038	1.06978	1.49342	8510.33	7112.07	1.1966
SPD_1761	SPD_1994	458	422.36	1.08438	1.73416	6914	6491.11	1.06515
SPD_1761	SPD_1995	574	541.749	1.05953	1.38563	8695.67	8403.69	1.03474
SPD_1761	SPD_1996	294	278.236	1.05666	0.945086	4780.33	4519	1.05783
SPD_1761	SPD_1997	382	377.294	1.01247	0.242287	6216	5979.95	1.03947
SPD_1761	SPD_2000	17	15.152	1.12196	0.474748	134	134.424	0.996849
SPD_1761	SPD_2001	42	39.119	1.07365	0.460626	649.333	531.78	1.22106
SPD_1761	SPD_2002	425	466.435	0.911166	-1.91855	6125	6915.54	0.885687
SPD_1761	SPD_2003	75	72.4516	1.03517	0.299392	996.333	1146.2	0.869248
SPD_1761	SPD_2004	494	557.167	0.886628	-2.67608	7505	8406.71	0.892739
SPD_1761	SPD_2005	354	405.278	0.873474	-2.54716	4571	5934.88	0.770193
SPD_1761	SPD_2006	45	44.8694	1.00291	0.0194927	803.667	652.91	1.2309
SPD_1761	SPD_2007	821	907.301	0.904882	-2.8651	13644.3	14121.9	0.96618
SPD_1761	SPD_2009	542	589.109	0.920034	-1.9409	8757	9683.7	0.904303
SPD_1761	SPD_2011	186	193.233	0.96257	-0.520302	3151	3049.62	1.03324
SPD_1761	SPD_2012	209	223.146	0.936605	-0.947005	2924	3091.76	0.94574
SPD_1761	SPD_2013	554	570.157	0.971662	-0.676662	8129.33	8294.09	0.980135
SPD_1761	SPD_2014	538	604.422	0.890107	-2.70171	8588.33	8853.76	0.970021
SPD_1761	SPD_2015	36	32.2199	1.11732	0.665958	327.667	333.441	0.982683
SPD_1761	SPD_2016	70	87.1678	0.803049	-1.83881	960.333	1119.35	0.857941
SPD_1761	SPD_2017	251	239.791	1.04674	0.723828	4200	3922.29	1.0708
SPD_1761	SPD_2018	148	170.986	0.865566	-1.75789	1878	2421.29	0.77562
SPD_1761	SPD_2019	530	499.228	1.06164	1.37721	7934	7486.36	1.05979
SPD_1761	SPD_2020	173	172.02	1.0057	0.074753	2794.33	2478.29	1.12753
SPD_1761	SPD_2021	42	48.6641	0.863059	-0.955297	543	751.357	0.722692
SPD_1761	SPD_2022	167	165.858	1.00689	0.0887122	2890	2393.7	1.20733
SPD_1761	SPD_2023	16	18.9015	0.846494	-0.667378	176.333	239.533	0.736155
SPD_1761	SPD_2024	84	79.4643	1.05708	0.508808	1438.67	1069.24	1.3455
SPD_1761	SPD_2025	116	114.347	1.01445	0.154557	1548.67	1598.19	0.969011
SPD_1761	SPD_2026	59	56.675	1.04102	0.308833	888.333	819.468	1.08404
SPD_1761	SPD_2027	37	30.3801	1.2179	1.20104	758.667	543.309	1.39638
SPD_1761	SPD_2028	370	344.279	1.07471	1.3862	6754.33	5821.16	1.16031
SPD_1761	SPD_2031	8	6.56695	1.21822	0.559216	100.333	81.5598	1.23018
SPD_1761	SPD_2032	11	12.4228	0.885471	-0.403667	94.3333	116.887	0.807049
SPD_1761	SPD_2033	91	79.8177	1.1401	1.25165	938.667	1033.17	0.908527
SPD_1761	SPD_2034	50	47.2962	1.05717	0.393155	773.333	695.885	1.11129
SPD_1761	SPD_2035	64	57.0835	1.12116	0.915443	1023.67	859.228	1.19138
SPD_1761	SPD_2036	95	77.9524	1.21869	1.93085	1230	1056.76	1.16393
SPD_1761	SPD_2037	149	130.442	1.14227	1.62492	2609.33	2183.79	1.19486
SPD_1761	SPD_2038	92	62.6918	1.4675	3.70155	1586	969.911	1.6352
SPD_1761	SPD_2050	138	130.375	1.05849	0.667839	2645	2402.63	1.10088
SPD_1761	SPD_2051	53	53.5103	0.990463	-0.0697624	758	786.25	0.964069
SPD_1761	SPD_2052	60	45.7637	1.31108	2.10443	850.333	660.974	1.28649
SPD_1761	SPD_2053	16	19.1686	0.834699	-0.723718	267.667	258.691	1.0347
SPD_1761	SPD_2057	36	22.6728	1.58781	2.7989	310	218.598	1.41813
SPD_1761	SPD_2058	652	533.695	1.22167	5.12102	8289.67	7242.91	1.14452
SPD_1761	SPD_2060	276	246.725	1.11865	1.86377	4819.33	4145.39	1.16258
SPD_1761	SPD_2063	103	73.3391	1.40444	3.46351	1286.67	1030.63	1.24842
SPD_1761	SPD_2064	308	223.134	1.38034	5.68133	3999	3045.39	1.31313
SPD_1761	SPD_2067	39	30.053	1.29771	1.63206	491.333	381.583	1.28762
SPD_1761	SPD_2068	396	367.51	1.07752	1.48613	5090.33	4953.23	1.02768
SPD_1761	SPD_2069	90	99.9969	0.900028	-0.999708	1012.33	1255.42	0.806369
SPD_1762	SPD_1763	4	14.2036	0.281619	-2.70741	76	216.017	0.351824
SPD_1762	SPD_1764	15	51.9216	0.288897	-5.12397	176	833.696	0.211108
SPD_1762	SPD_1765	53	85.1757	0.622243	-3.48634	838.333	1486.58	0.563936
SPD_1762	SPD_1767	5	6.10107	0.819528	-0.445771	73	105.263	0.693504
SPD_1762	SPD_1768	108	121.155	0.891421	-1.19513	2422.33	2192.77	1.10469
SPD_1762	SPD_1769	46	67.1207	0.685333	-2.57798	892	1159.53	0.769277
SPD_1762	SPD_1770	93	115.205	0.807257	-2.06878	1505.33	2096.72	0.717947
SPD_1762	SPD_1771	44	52.7806	0.833639	-1.20862	708.333	836.632	0.846649
SPD_1762	SPD_1772	24	25.2019	0.952307	-0.239424	426	455.702	0.934821
SPD_1762	SPD_1774	15	8.68055	1.728	2.14489	168	123.735	1.35774
SPD_1762	SPD_1775	181	185.368	0.976436	-0.320823	3155	3207.68	0.983577
SPD_1762	SPD_1776	36	32.4751	1.10854	0.618545	287.333	347.265	0.827417
SPD_1762	SPD_1777	42	48.8402	0.859947	-0.978773	691.667	729.077	0.948688
SPD_1762	SPD_1778	22	22.3939	0.982412	-0.0832283	505	349.584	1.44457
SPD_1762	SPD_1779	25	22.3161	1.12027	0.568153	252	253.808	0.992878
SPD_1762	SPD_1783	23	28.1456	0.817181	-0.9699	312	480.918	0.648759
SPD_1762	SPD_1784	85	87.2767	0.973914	-0.243698	1830	1624.04	1.12682
SPD_1762	SPD_1785	367	356.323	1.02996	0.565611	6646.33	5885.31	1.12931
SPD_1762	SPD_1786	162	145.866	1.11061	1.3359	2941	2549.36	1.15362
SPD_1762	SPD_1788	47	58.5347	0.802943	-1.50764	943	971.501	0.970663
SPD_1762	SPD_1789	99	91.4102	1.08303	0.793835	1946	1771.2	1.09869
SPD_1762	SPD_1792	85	75.2123	1.13013	1.12859	1742	1337.84	1.3021
SPD_1762	SPD_1793	86	96.4534	0.891622	-1.06438	1361	1608.49	0.846133
SPD_1762	SPD_1794	93	111.98	0.830504	-1.79362	1640.67	1792.03	0.915537
SPD_1762	SPD_1796	41	52.3947	0.782523	-1.57419	616	714.527	0.862109
SPD_1762	SPD_1798	37	34.8166	1.06271	0.370029	755	532.916	1.41673
SPD_1762	SPD_1799	150	148.901	1.00738	0.0900483	2416	2480.33	0.974063
SPD_1762	SPD_1800	119	119.728	0.993916	-0.0665702	2188	2156.33	1.01469
SPD_1762	SPD_1801	65	55.6537	1.16794	1.25284	1163	900.871	1.29097
SPD_1762	SPD_1821	294	296.915	0.990183	-0.169151	4260.67	4467.11	0.953785
SPD_1762	SPD_1822	129	110.294	1.1696	1.78117	2468.67	1861.12	1.32644
SPD_1762	SPD_1824	128	126.216	1.01414	0.158824	1939.33	2104.16	0.921668
SPD_1762	SPD_1826	87	85.6079	1.01626	0.150459	1397.33	1363.47	1.02484
SPD_1762	SPD_1827	180	192.635	0.934409	-0.910355	3455	3234.03	1.06833
SPD_1762	SPD_1828	92	82.3479	1.11721	1.06364	1872.67	1503.77	1.24531
SPD_1762	SPD_1829	52	35.8931	1.44875	2.68847	733	411.432	1.78158
SPD_1762	SPD_1830	359	346.223	1.0369	0.686648	7713.67	6075.31	1.26967
SPD_1762	SPD_1831	472	439.41	1.07417	1.55472	9927.33	7772.56	1.27723
SPD_1762	SPD_1832	71	60.6822	1.17003	1.32452	1202	1110.01	1.08287
SPD_1762	SPD_1833	90	64.5618	1.39401	3.1659	1726.33	1140.85	1.5132
SPD_1762	SPD_1834	323	321.321	1.00523	0.0936927	5944.67	5380.29	1.1049
SPD_1762	SPD_1835	45	48.6154	0.925632	-0.518528	1110.67	842.628	1.3181
SPD_1762	SPD_1836	62	74.2416	0.835111	-1.42074	988.333	1092.43	0.904713
SPD_1762	SPD_1837	92	78.9514	1.16527	1.46854	2015.33	1390.48	1.44938
SPD_1762	SPD_1838	34	33.424	1.01723	0.0996273	607	507.599	1.19583
SPD_1762	SPD_1840	164	139.256	1.17769	2.09685	2582	2320.7	1.1126
SPD_1762	SPD_1841	438	414.089	1.05774	1.17505	9498	7308.79	1.29953
SPD_1762	SPD_1842	97	84.5061	1.14785	1.35911	1989.33	1567.81	1.26886
SPD_1762	SPD_1843	158	168.506	0.93765	-0.80937	3023.33	2900.12	1.04249
SPD_1762	SPD_1844	74	70.299	1.05265	0.441418	1260	1218.41	1.03414
SPD_1762	SPD_1845	125	102.566	1.21873	2.2152	2229.67	1537.33	1.45035
SPD_1762	SPD_1846	31	28.7924	1.07667	0.411422	583	475.804	1.22529
SPD_1762	SPD_1847	143	155.211	0.921326	-0.980148	2488.33	2512.41	0.990415
SPD_1762	SPD_1848	53	61.5287	0.861386	-1.08729	1000	1149.21	0.870167
SPD_1762	SPD_1850	81	72.7931	1.11274	0.961914	1326	1305.07	1.01604
SPD_1762	SPD_1852	12	10.0628	1.19251	0.610673	559	182.921	3.05596
SPD_1762	SPD_1854	38	38.4869	0.98735	-0.0784774	410.667	465.891	0.881465
SPD_1762	SPD_1855	73	63.747	1.14515	1.15892	1375.33	1187.67	1.15801
SPD_1762	SPD_1856	25	12.4586	2.00665	3.55314	364	178.435	2.03996
SPD_1762	SPD_1857	18	9.33079	1.9291	2.83805	263	144.518	1.81984
SPD_1762	SPD_1864	80	68.5165	1.1676	1.38733	1367.33	1175.1	1.16359
SPD_1762	SPD_1865	123	119.15	1.03231	0.352664	1732	1999.34	0.866286
SPD_1762	SPD_1866	251	221.326	1.13407	1.99459	3231.67	2777.12	1.16367
SPD_1762	SPD_1867	201	194.379	1.03406	0.474903	3270.33	3034.3	1.07779
SPD_1762	SPD_1868	183	177.457	1.03124	0.416117	3220.33	3105.86	1.03686
SPD_1762	SPD_1869	213	224.393	0.949229	-0.760537	4032.67	3913.01	1.03058
SPD_1762	SPD_1871	35	40.7883	0.858088	-0.90633	724	705.284	1.02654
SPD_1762	SPD_1873	21	17.9937	1.16707	0.708706	367	300.357	1.22188
SPD_1762	SPD_1874	47	52.4084	0.896803	-0.747079	878	767.475	1.14401
SPD_1762	SPD_1875	242	242.609	0.997488	-0.0391248	4874.33	4123.7	1.18203
SPD_1762	SPD_1876	120	100.809	1.19037	1.91135	1364	1075.85	1.26784
SPD_1762	SPD_1877	40	29.4819	1.35676	1.93713	434	390.381	1.11174
SPD_1762	SPD_1878	36	44.5467	0.808141	-1.28053	489	600.6	0.814186
SPD_1762	SPD_1895	10	13.9547	0.716602	-1.05866	123	269.455	0.456477
SPD_1762	SPD_1898	14	13.3937	1.04527	0.165677	339	257.375	1.31714
SPD_1762	SPD_1899	53	38.2275	1.38643	2.38927	807.333	591.44	1.36503
SPD_1762	SPD_1900	190	209.301	0.907785	-1.3341	3239	2953.39	1.09671
SPD_1762	SPD_1902	49	39.6121	1.23699	1.4916	776.333	536.998	1.44569
SPD_1762	SPD_1903	372	357.403	1.04084	0.772126	7069.33	6242.71	1.13241
SPD_1762	SPD_1904	42	36.8603	1.13944	0.846567	474	456.273	1.03885
SPD_1762	SPD_1907	52	63.0599	0.824612	-1.39276	767	972.816	0.788433
SPD_1762	SPD_1908	48	55.2309	0.869079	-0.972974	804	885.317	0.908149
SPD_1762	SPD_1909	90	95.3239	0.94415	-0.545287	1491	1470.27	1.0141
SPD_1762	SPD_1910	92	84.7235	1.08589	0.790534	1211.33	1260.46	0.961026
SPD_1762	SPD_1911	232	235.917	0.983396	-0.255038	4168.67	3727.9	1.11824
SPD_1762	SPD_1912	445	424.497	1.0483	0.995134	7373.67	6581.73	1.12032
SPD_1762	SPD_1913	225	221.219	1.01709	0.254199	3708.33	3452.36	1.07415
SPD_1762	SPD_1914	279	287.664	0.969881	-0.510845	4418.67	4904.66	0.900912
SPD_1762	SPD_1916	139	160.454	0.866293	-1.69367	2107.33	2550.32	0.826302
SPD_1762	SPD_1917	18	20.9805	0.857938	-0.650709	267	287.829	0.927635
SPD_1762	SPD_1920	257	237.493	1.08214	1.26582	4344.33	4016.3	1.08167
SPD_1762	SPD_1921	94	107.212	0.876768	-1.27598	1504	1803.63	0.833876
SPD_1762	SPD_1922	82	83.3966	0.983254	-0.152931	1027.33	1429.4	0.718714
SPD_1762	SPD_1923	46	42.9792	1.07028	0.460774	910	644.251	1.41249
SPD_1762	SPD_1924	59	66.4787	0.887502	-0.917244	915.333	1119.98	0.817277
SPD_1762	SPD_1925	180	188.764	0.953571	-0.637901	2586.33	2676.4	0.966348
SPD_1762	SPD_1927	475	452.322	1.05014	1.06633	9795.33	7767.29	1.2611
SPD_1762	SPD_1928	65	67.6256	0.961174	-0.319286	1115	1171.49	0.951781
SPD_1762	SPD_1929	172	179.99	0.955611	-0.595524	2727	2952.09	0.923753
SPD_1762	SPD_1930	70	74.4622	0.940075	-0.517104	1135	1155.8	0.982005
SPD_1762	SPD_1931	258	265.485	0.971806	-0.459384	4467.67	4396.43	1.0162
SPD_1762	SPD_1932	93	86.4049	1.07633	0.709496	1496	1419.36	1.054
SPD_1762	SPD_1934	381	351.789	1.08304	1.55743	6348	5436.01	1.16777
SPD_1762	SPD_1935	215	190.408	1.12916	1.7822	3343	2938.14	1.1378
SPD_1762	SPD_1936	110	114.282	0.962528	-0.400584	1743	1849.04	0.942653
SPD_1762	SPD_1937	164	164.535	0.99675	-0.0416906	2961.67	2579.8	1.14802
SPD_1762	SPD_1938	86	76.0509	1.13082	1.14086	1168.67	1037.96	1.12593
SPD_1762	SPD_1940	57	65.7084	0.867469	-1.07431	1341	1198.82	1.1186
SPD_1762	SPD_1943	6	5.9804	1.00328	0.00801519	45	51.9339	0.866487
SPD_1762	SPD_1944	108	117.102	0.922272	-0.841118	2166	1941.68	1.11553
SPD_1762	SPD_1945	182	185.525	0.981001	-0.258778	3174.33	3280.4	0.967666
SPD_1762	SPD_1946	62	61.9233	1.00124	0.00975234	906	1089.04	0.831926
SPD_1762	SPD_1948	74	67.1719	1.10165	0.833118	1012	893.489	1.13264
SPD_1762	SPD_1951	357	358.415	0.996053	-0.074727	6667	6380.38	1.04492
SPD_1762	SPD_1952	414	438.124	0.944938	-1.15252	7662	7509.5	1.02031
SPD_1762	SPD_1953	7	5.37075	1.30336	0.703026	47	81.4271	0.577203
SPD_1762	SPD_1954	35	36.9991	0.94597	-0.32865	574	646.622	0.887691
SPD_1762	SPD_1955	19	10.5907	1.79402	2.58401	277	197.49	1.4026
SPD_1762	SPD_1956	246	279.334	0.880666	-1.99446	4010	4444.49	0.902241
SPD_1762	SPD_1957	223	211.965	1.05206	0.75792	4063.67	3594.15	1.13063
SPD_1762	SPD_1958	284	271.14	1.04743	0.780962	4848	4527.02	1.0709
SPD_1762	SPD_1959	644	651.486	0.988509	-0.293299	11375.3	10766.4	1.05656
SPD_1762	SPD_1960	121	118.223	1.02349	0.255411	2265.67	1876.07	1.20767
SPD_1762	SPD_1961	684	660.381	1.03577	0.919088	12065	10393.7	1.1608
SPD_1762	SPD_1962	175	139.407	1.25532	3.01455	3090	2372.35	1.30251
SPD_1762	SPD_1965	213	227.282	0.93716	-0.947363	3949.67	3651.54	1.08164
SPD_1762	SPD_1966	75	69.0722	1.08582	0.713245	1210.33	952.126	1.27119
SPD_1762	SPD_1968	10	13.2964	0.752082	-0.904014	117	198.171	0.590398
SPD_1762	SPD_1969	388	392.097	0.989552	-0.206894	6325.67	6401.03	0.988227
SPD_1762	SPD_1970	127	124.931	1.01656	0.185115	2367	2014.43	1.17502
SPD_1762	SPD_1971	458	431.134	1.06232	1.29391	7415.67	6803.34	1.09
SPD_1762	SPD_1972	286	303.096	0.943594	-0.982006	4947	5069.26	0.975881
SPD_1762	SPD_1973	405	409.765	0.988372	-0.235384	6813.33	7141.5	0.954047
SPD_1762	SPD_1974	101	105.792	0.954702	-0.465918	1792	1835.5	0.976301
SPD_1762	SPD_1976	99	88.7888	1.115	1.08367	1848	1394.93	1.3248
SPD_1762	SPD_1977	111	107.356	1.03395	0.351725	1907.33	1761.7	1.08267
SPD_1762	SPD_1978	453	427.21	1.06037	1.24775	8369.33	7392.69	1.13211
SPD_1762	SPD_1979	265	246.745	1.07398	1.16216	4315.67	4031.65	1.07045
SPD_1762	SPD_1981	95	83.5334	1.13727	1.2546	2061.67	1492.99	1.3809
SPD_1762	SPD_1983	11	10.5354	1.0441	0.143135	222	156.054	1.42259
SPD_1762	SPD_1984	62	59.4166	1.04348	0.335148	1136	877.998	1.29385
SPD_1762	SPD_1985	361	355.228	1.01625	0.30627	6661.33	5915.09	1.12616
SPD_1762	SPD_1986	388	379.636	1.02203	0.429284	6399.33	6458.12	0.990897
SPD_1762	SPD_1987	1673	1582.09	1.05746	2.28561	28544.7	25354.7	1.12581
SPD_1762	SPD_1988	895	821.424	1.08957	2.56715	15084	12942.9	1.16543
SPD_1762	SPD_1989	323	318.582	1.01387	0.247543	6066	5073.14	1.19571
SPD_1762	SPD_1990	183	166.51	1.09903	1.27791	3092.67	2580.91	1.19829
SPD_1762	SPD_1991	142	137.666	1.03148	0.369361	2566.67	2102.3	1.22088
SPD_1762	SPD_1992	100	98.9903	1.0102	0.101479	1710.67	1628.16	1.05068
SPD_1762	SPD_1993	301	269.927	1.11512	1.89132	5147.67	4263.84	1.20728
SPD_1762	SPD_1994	243	211.578	1.14851	2.16022	4262.33	3243.64	1.31406
SPD_1762	SPD_1995	246	243.053	1.01213	0.189046	3655.33	3639.1	1.00446
SPD_1762	SPD_1996	146	147.564	0.9894	-0.128767	2552.33	2394.34	1.06598
SPD_1762	SPD_1997	233	231.219	1.0077	0.11713	4115.33	4020.03	1.02371
SPD_1762	SPD_2000	10	8.5502	1.16956	0.495815	54	76.0948	0.709641
SPD_1762	SPD_2001	16	22.3223	0.716771	-1.33816	171	315.551	0.54191
SPD_1762	SPD_2002	209	252.294	0.828397	-2.7257	3763.33	3826.45	0.983506
SPD_1762	SPD_2003	43	51.1239	0.841093	-1.1362	514	861.062	0.596937
SPD_1762	SPD_2004	284	316.33	0.897796	-1.81776	3907.67	4999.25	0.78165
SPD_1762	SPD_2005	211	216.862	0.972967	-0.398087	3590	3304.31	1.08646
SPD_1762	SPD_2006	15	12.4669	1.20319	0.717417	324	179.302	1.80701
SPD_1762	SPD_2007	458	533.529	0.858436	-3.26989	7985	8338.54	0.957602
SPD_1762	SPD_2009	299	344.803	0.867162	-2.46664	6102.67	6042.95	1.00988
SPD_1762	SPD_2011	121	132.91	0.910388	-1.0331	2644	2182.99	1.21118
SPD_1762	SPD_2012	105	101.832	1.03111	0.313976	1021	1356.97	0.752411
SPD_1762	SPD_2013	362	369.193	0.980516	-0.374367	5811	5550.35	1.04696
SPD_1762	SPD_2014	358	371.947	0.962503	-0.723171	6486.33	5598.36	1.15861
SPD_1762	SPD_2015	14	13.8661	1.00965	0.035946	94	134.157	0.700672
SPD_1762	SPD_2016	46	51.5799	0.89182	-0.77694	601	623.213	0.964358
SPD_1762	SPD_2017	130	141.437	0.919135	-0.961701	2347	2419.13	0.970182
SPD_1762	SPD_2018	100	95.8262	1.04356	0.426378	1623.67	1251.8	1.29707
SPD_1762	SPD_2019	250	260.06	0.961317	-0.62381	3470.67	3670.39	0.945585
SPD_1762	SPD_2020	94	111.897	0.840055	-1.69192	1319	1601.95	0.82337
SPD_1762	SPD_2021	34	29.9859	1.13387	0.733044	548	469.235	1.16786
SPD_1762	SPD_2022	89	82.0836	1.08426	0.763401	1338	1088.86	1.22881
SPD_1762	SPD_2023	5	6.82894	0.732178	-0.699878	83	71.8904	1.15453
SPD_1762	SPD_2024	25	22.9632	1.0887	0.425044	413	283.837	1.45506
SPD_1762	SPD_2025	65	57.2815	1.13475	1.01983	1618	859.015	1.88355
SPD_1762	SPD_2026	32	31.9446	1.00173	0.00979372	510	515.853	0.988653
SPD_1762	SPD_2027	19	22.0501	0.861673	-0.64955	420	432.485	0.971132
SPD_1762	SPD_2028	235	238.405	0.985716	-0.220558	4938	4460.05	1.10716
SPD_1762	SPD_2032	11	8.23429	1.33588	0.963813	94	86.9397	1.08121
SPD_1762	SPD_2033	51	56.1003	0.909086	-0.680944	781	777.056	1.00508
SPD_1762	SPD_2036	68	53.8976	1.26165	1.92092	1204.33	738.718	1.6303
SPD_1762	SPD_2037	103	80.7184	1.27604	2.48005	2058	1422.08	1.44718
SPD_1762	SPD_2038	49	50.3267	0.973638	-0.187013	930	821.028	1.13273
SPD_1762	SPD_2050	97	97.1924	0.998021	-0.019512	1893	1978.68	0.956696
SPD_1762	SPD_2051	32	30.8297	1.03796	0.210777	569	498.323	1.14183
SPD_1762	SPD_2052	33	23.9364	1.37865	1.85255	493	386.18	1.27661
SPD_1762	SPD_2053	25	14.0805	1.77551	2.91001	431.667	193.599	2.22969
SPD_1762	SPD_2058	454	374.39	1.21264	4.11438	6808.33	5281.95	1.28898
SPD_1762	SPD_2060	185	155.729	1.18796	2.34557	3644.33	2815.26	1.29449
SPD_1762	SPD_2064	10	7.54701	1.32503	0.892913	370	94.8307	3.90169
SPD_1762	SPD_2067	22	15.1988	1.44748	1.74453	351	188.587	1.86121
SPD_1762	SPD_2068	297	277.367	1.07078	1.17887	3799.33	3901.16	0.973899
SPD_1762	SPD_2069	41	38.6009	1.06215	0.386136	399.333	434.941	0.918132
SPD_1763	SPD_1764	3	21.2743	0.141015	-3.96199	29	303.844	0.0954436
SPD_1763	SPD_1765	10	20.0499	0.498756	-2.24443	81	318.745	0.254122
SPD_1763	SPD_1768	16	21.2306	0.75363	-1.13519	171.333	347.24	0.493415
SPD_1763	SPD_1769	13	13.9838	0.929646	-0.26309	178.333	219.447	0.812648
SPD_1763	SPD_1770	11	20.6709	0.53215	-2.12709	121.333	338.511	0.358433
SPD_1763	SPD_1771	9	10.3981	0.865542	-0.433574	76	148.574	0.511529
SPD_1763	SPD_1772	11	5.79197	1.89918	2.16401	149	94.5204	1.57638
SPD_1763	SPD_1775	30	37.239	0.805607	-1.18626	367.333	595.575	0.616771
SPD_1763	SPD_1776	9	7.9579	1.13095	0.369411	127	79.8538	1.59041
SPD_1763	SPD_1777	6	10.8572	0.552629	-1.4741	41	141.896	0.288943
SPD_1763	SPD_1783	6	5.70682	1.05137	0.122726	123.333	89.3165	1.38086
SPD_1763	SPD_1784	20	15.2764	1.30921	1.20854	254	255.718	0.99328
SPD_1763	SPD_1785	76	76.2859	0.996252	-0.0327373	871.333	1146.14	0.760236
SPD_1763	SPD_1786	32	34.0994	0.938434	-0.359514	391	520.452	0.751271
SPD_1763	SPD_1788	11	10.608	1.03695	0.120362	145	157.709	0.919413
SPD_1763	SPD_1789	18	16.287	1.10518	0.424464	486.667	279.951	1.7384
SPD_1763	SPD_1792	11	14.1003	0.780124	-0.825645	239	228.717	1.04496
SPD_1763	SPD_1793	13	17.6878	0.734969	-1.11464	252	271.933	0.926698
SPD_1763	SPD_1794	17	24.6688	0.68913	-1.54402	108	367.153	0.294155
SPD_1763	SPD_1796	13	14.1497	0.91875	-0.30563	198.667	175.524	1.13185
SPD_1763	SPD_1798	10	10.5758	0.945553	-0.177064	112	154.572	0.72458
SPD_1763	SPD_1799	32	35.3595	0.90499	-0.564965	428.667	527.649	0.812409
SPD_1763	SPD_1800	27	25.7513	1.04849	0.246076	368	409.943	0.897686
SPD_1763	SPD_1801	14	13.5894	1.03022	0.111386	152	199.306	0.762647
SPD_1763	SPD_1821	57	59.3466	0.960459	-0.304611	672	814.594	0.82495
SPD_1763	SPD_1822	29	22.9855	1.26167	1.25451	494.333	353.405	1.39877
SPD_1763	SPD_1824	17	26.8407	0.633366	-1.89946	145	403.174	0.359646
SPD_1763	SPD_1826	13	17.9499	0.724238	-1.16833	156	258.518	0.60344
SPD_1763	SPD_1827	37	39.3512	0.940251	-0.374807	582.667	593.379	0.981947
SPD_1763	SPD_1828	15	14.0266	1.0694	0.259911	155	226.336	0.684823
SPD_1763	SPD_1829	11	9.4468	1.16442	0.505342	98.3333	103.857	0.946819
SPD_1763	SPD_1830	65	74.3334	0.874439	-1.08255	939.333	1155.58	0.812869
SPD_1763	SPD_1831	76	95.2938	0.797534	-1.97645	1115.33	1525.03	0.731353
SPD_1763	SPD_1832	15	12.5585	1.19441	0.688953	246.667	204.163	1.20818
SPD_1763	SPD_1833	17	13.7088	1.24008	0.888901	226.667	217.6	1.04167
SPD_1763	SPD_1834	51	61.9166	0.823689	-1.38734	757	934.449	0.810103
SPD_1763	SPD_1835	9	10.2158	0.880986	-0.380394	129	160.255	0.804966
SPD_1763	SPD_1836	7	13.6906	0.5113	-1.80823	47	183.985	0.255456
SPD_1763	SPD_1837	13	15.5709	0.834891	-0.651521	139	242.257	0.573771
SPD_1763	SPD_1838	9	9.81747	0.916733	-0.260898	89	133.971	0.664322
SPD_1763	SPD_1840	36	36.624	0.982961	-0.103116	443.667	547.078	0.810975
SPD_1763	SPD_1841	91	90.404	1.00659	0.0626809	1230.33	1407.04	0.874415
SPD_1763	SPD_1842	19	20.76	0.915221	-0.386278	223	327.128	0.681689
SPD_1763	SPD_1843	40	36.1469	1.1066	0.64088	481.333	554.478	0.868083
SPD_1763	SPD_1844	18	15.3868	1.16983	0.666182	239	231.025	1.03452
SPD_1763	SPD_1845	18	19.8693	0.905921	-0.419355	235.333	266.019	0.88465
SPD_1763	SPD_1847	34	33.4565	1.01624	0.0939602	479	465.755	1.02844
SPD_1763	SPD_1848	15	12.3934	1.21032	0.740421	188	201.642	0.932345
SPD_1763	SPD_1850	16	14.2377	1.12378	0.467058	303.667	227.897	1.33247
SPD_1763	SPD_1854	9	11.2142	0.802551	-0.661211	65	127.681	0.509082
SPD_1763	SPD_1855	14	11.6411	1.20264	0.691374	251.333	193.902	1.29619
SPD_1763	SPD_1862	5	5.35979	0.932872	-0.155409	44	78.8661	0.557908
SPD_1763	SPD_1864	15	13.45	1.11525	0.422652	198	205.106	0.965356
SPD_1763	SPD_1865	18	23.8738	0.753966	-1.20214	244.667	366.892	0.666862
SPD_1763	SPD_1866	32	39.7322	0.805393	-1.22667	351	452.745	0.775271
SPD_1763	SPD_1867	30	44.5725	0.67306	-2.18274	238.333	636.862	0.374231
SPD_1763	SPD_1868	35	34.0605	1.02758	0.160986	445.333	534.813	0.83269
SPD_1763	SPD_1869	41	44.6362	0.918537	-0.544258	702	697.381	1.00662
SPD_1763	SPD_1871	10	8.21066	1.21793	0.624457	162.333	125.893	1.28946
SPD_1763	SPD_1874	14	13.4775	1.03877	0.142318	157	180.226	0.871129
SPD_1763	SPD_1875	54	49.8154	1.084	0.592887	954.667	745.668	1.28028
SPD_1763	SPD_1876	26	27.4331	0.947759	-0.273622	346	285.163	1.21334
SPD_1763	SPD_1877	10	8.25756	1.21101	0.606363	82.6667	98.1067	0.84262
SPD_1763	SPD_1878	7	8.37	0.83632	-0.473542	127	104.137	1.21954
SPD_1763	SPD_1899	9	9.34168	0.963424	-0.111791	84	132.487	0.634026
SPD_1763	SPD_1900	58	47.6764	1.21653	1.49512	656.333	618.116	1.06183
SPD_1763	SPD_1902	14	10.4038	1.34566	1.11493	176	131.91	1.33424
SPD_1763	SPD_1903	70	72.7604	0.962062	-0.32361	1054	1148.18	0.917976
SPD_1763	SPD_1904	10	8.73884	1.14432	0.426623	87	97.5293	0.89204
SPD_1763	SPD_1907	14	11.4659	1.22102	0.748391	168	162.864	1.03154
SPD_1763	SPD_1908	14	10.8685	1.28813	0.949885	156	158.495	0.984257
SPD_1763	SPD_1909	23	25.324	0.908229	-0.461819	308	361.233	0.852636
SPD_1763	SPD_1910	19	19.4719	0.975767	-0.106934	324.333	266.451	1.21724
SPD_1763	SPD_1911	40	42.9864	0.930527	-0.455495	384.667	615.269	0.625201
SPD_1763	SPD_1912	109	97.1982	1.12142	1.19707	1253	1387.98	0.902749
SPD_1763	SPD_1913	36	43.201	0.833313	-1.09559	495.667	620.646	0.79863
SPD_1763	SPD_1914	59	55.0109	1.07251	0.537832	1098.33	853.707	1.28655
SPD_1763	SPD_1916	40	38.8663	1.02917	0.181853	461	561.041	0.821686
SPD_1763	SPD_1920	39	43.3041	0.900608	-0.654057	586	668.174	0.877016
SPD_1763	SPD_1921	22	20.3653	1.08027	0.362235	379	310.708	1.2198
SPD_1763	SPD_1922	17	16.7957	1.01217	0.0498594	335	264.271	1.26764
SPD_1763	SPD_1923	7	9.24257	0.757365	-0.73765	84	129.102	0.650647
SPD_1763	SPD_1924	18	15.6402	1.15088	0.596686	250	232.863	1.07359
SPD_1763	SPD_1925	56	50.487	1.1092	0.775885	604.333	645.108	0.936794
SPD_1763	SPD_1927	113	105.659	1.06948	0.71421	1549.67	1652.94	0.93752
SPD_1763	SPD_1928	22	14.5022	1.51701	1.96888	232	226.736	1.02322
SPD_1763	SPD_1929	25	33.273	0.751361	-1.43422	386.667	498.406	0.775807
SPD_1763	SPD_1930	15	17.3362	0.865242	-0.561088	268.667	251.056	1.07015
SPD_1763	SPD_1931	50	53.7224	0.930711	-0.507858	731.333	809.214	0.903757
SPD_1763	SPD_1932	19	22.3669	0.849468	-0.711921	377	330.009	1.14239
SPD_1763	SPD_1934	79	79.8071	0.989887	-0.0903446	1125.33	1140.48	0.986718
SPD_1763	SPD_1935	44	42.3463	1.03905	0.25412	639	608.057	1.05089
SPD_1763	SPD_1936	28	27.6806	1.01154	0.0606992	384.333	405.987	0.946665
SPD_1763	SPD_1937	27	31.1458	0.866891	-0.742861	405	448.051	0.903916
SPD_1763	SPD_1938	19	18.3445	1.03573	0.153039	259	234.931	1.10245
SPD_1763	SPD_1940	17	13.9671	1.21714	0.811525	304	221.699	1.37123
SPD_1763	SPD_1944	26	23.4021	1.11101	0.53702	297.667	338.162	0.880248
SPD_1763	SPD_1945	36	35.6964	1.00851	0.0508185	403.333	543.477	0.742135
SPD_1763	SPD_1946	3	10.2639	0.292287	-2.26732	96.6667	159.391	0.606475
SPD_1763	SPD_1948	8	16.0651	0.497973	-2.01219	63.6667	195.234	0.326105
SPD_1763	SPD_1951	62	68.085	0.910626	-0.73746	858	1085.54	0.79039
SPD_1763	SPD_1952	92	83.297	1.10448	0.953574	1258.67	1281.52	0.98217
SPD_1763	SPD_1954	5	6.67816	0.748709	-0.64939	33	105.258	0.313516
SPD_1763	SPD_1956	59	56.4635	1.04492	0.337556	744.333	821.832	0.9057
SPD_1763	SPD_1957	54	46.5722	1.15949	1.08843	656.667	705.002	0.931439
SPD_1763	SPD_1958	64	67.462	0.948682	-0.421498	851.333	999.655	0.851627
SPD_1763	SPD_1959	138	145.899	0.945857	-0.653988	1915.33	2182.37	0.877639
SPD_1763	SPD_1960	22	25.1065	0.876267	-0.619983	319.667	370.694	0.862346
SPD_1763	SPD_1961	164	157.518	1.04115	0.516462	2407.33	2285.98	1.05309
SPD_1763	SPD_1962	26	29.8977	0.869634	-0.712828	322	456.734	0.705006
SPD_1763	SPD_1965	50	48.17	1.03799	0.263676	769.333	700.837	1.09773
SPD_1763	SPD_1966	12	10.9295	1.09795	0.323813	108	138.602	0.779207
SPD_1763	SPD_1969	78	65.1388	1.19744	1.59354	1047.33	970.176	1.07953
SPD_1763	SPD_1970	27	23.1967	1.16396	0.789669	397	338.796	1.1718
SPD_1763	SPD_1971	78	81.7132	0.954559	-0.410768	1120.67	1178.9	0.950607
SPD_1763	SPD_1972	44	56.5313	0.778329	-1.66668	521	853.62	0.610342
SPD_1763	SPD_1973	54	75.4783	0.715437	-2.47223	720	1186.34	0.606909
SPD_1763	SPD_1974	21	21.5996	0.97224	-0.129014	255	332.697	0.766464
SPD_1763	SPD_1976	15	20.7474	0.722983	-1.26179	246.333	301.892	0.815964
SPD_1763	SPD_1977	21	22.9278	0.91592	-0.402599	240.333	346.242	0.694119
SPD_1763	SPD_1978	105	89.6157	1.17167	1.62512	1582.33	1404.31	1.12677
SPD_1763	SPD_1979	46	48.4371	0.949685	-0.350173	671	724.212	0.926525
SPD_1763	SPD_1981	18	16.637	1.08193	0.334166	250	263.696	0.948062
SPD_1763	SPD_1984	13	15.3145	0.848871	-0.591425	222	212.329	1.04555
SPD_1763	SPD_1985	68	72.9255	0.932459	-0.576779	847.333	1099.84	0.770412
SPD_1763	SPD_1986	93	87.4749	1.06316	0.590748	1212.67	1339.37	0.905399
SPD_1763	SPD_1987	374	367.026	1.019	0.364008	5455.67	5394.03	1.01143
SPD_1763	SPD_1988	183	187.392	0.976561	-0.320858	2836.33	2715.87	1.04436
SPD_1763	SPD_1989	86	68.2892	1.25935	2.1432	1267.67	993.112	1.27646
SPD_1763	SPD_1990	41	39.5586	1.03644	0.229181	591.333	568.31	1.04051
SPD_1763	SPD_1991	38	32.9124	1.15458	0.886806	675	466.309	1.44754
SPD_1763	SPD_1992	29	22.1531	1.30907	1.45471	294.333	329.892	0.89221
SPD_1763	SPD_1993	52	54.9431	0.946434	-0.397048	626	795.173	0.78725
SPD_1763	SPD_1994	69	48.956	1.40943	2.86471	922	693.742	1.32902
SPD_1763	SPD_1995	77	61.4983	1.25207	1.97673	852.667	870.475	0.979542
SPD_1763	SPD_1996	40	32.6248	1.22606	1.29121	470.667	489.698	0.961137
SPD_1763	SPD_1997	37	45.6636	0.810274	-1.28207	539.333	690.079	0.781553
SPD_1763	SPD_2002	46	54.9173	0.837623	-1.20332	596.667	757.415	0.787768
SPD_1763	SPD_2003	10	9.07631	1.10177	0.3066	99	136.742	0.723992
SPD_1763	SPD_2004	47	66.2843	0.709067	-2.36864	692.667	937.909	0.738522
SPD_1763	SPD_2005	43	47.6092	0.903187	-0.668005	479.333	651.02	0.73628
SPD_1763	SPD_2007	101	108.781	0.928473	-0.74601	1460	1572.6	0.928397
SPD_1763	SPD_2009	73	70.5572	1.03462	0.290819	1118	1094.42	1.02154
SPD_1763	SPD_2011	19	24.0497	0.790032	-1.02969	261.333	358.486	0.728991
SPD_1763	SPD_2012	21	25.4098	0.826454	-0.874815	296.333	321.147	0.922733
SPD_1763	SPD_2013	52	69.9106	0.743808	-2.14209	881.333	955.875	0.922017
SPD_1763	SPD_2014	71	73.2229	0.969642	-0.259776	808.333	1004.25	0.804915
SPD_1763	SPD_2016	6	10.4657	0.573302	-1.3804	86	122.786	0.700407
SPD_1763	SPD_2017	23	28.7694	0.799459	-1.07564	291.333	441.877	0.659309
SPD_1763	SPD_2018	14	20.2844	0.690184	-1.39536	193	260.845	0.739903
SPD_1763	SPD_2019	59	58.3222	1.01162	0.0887588	749.667	796.623	0.941056
SPD_1763	SPD_2020	23	21.1157	1.08924	0.410057	312	282.826	1.10315
SPD_1763	SPD_2021	4	5.89723	0.678285	-0.781259	50	84.9341	0.588692
SPD_1763	SPD_2022	18	19.1788	0.938535	-0.269177	226.667	250.529	0.904753
SPD_1763	SPD_2024	11	8.44022	1.30328	0.8811	161.333	101.904	1.58319
SPD_1763	SPD_2025	17	13.2541	1.28263	1.02893	175	173.791	1.00696
SPD_1763	SPD_2026	8	6.7318	1.18839	0.488789	147	92.835	1.58345
SPD_1763	SPD_2028	45	42.9221	1.04841	0.317157	849.667	698.763	1.21596
SPD_1763	SPD_2033	7	9.98896	0.700774	-0.945714	76.3333	123.302	0.619074
SPD_1763	SPD_2035	4	5.39716	0.74113	-0.601401	64	71.9441	0.88958
SPD_1763	SPD_2036	9	9.71473	0.926428	-0.229312	121	123.348	0.980968
SPD_1763	SPD_2037	14	15.8229	0.884795	-0.458264	175.667	249.736	0.70341
SPD_1763	SPD_2038	8	8.13223	0.98374	-0.0463683	166	120.275	1.38017
SPD_1763	SPD_2050	19	16.5703	1.14663	0.596892	284	295.217	0.962006
SPD_1763	SPD_2051	5	6.3865	0.782902	-0.54864	45	89.2388	0.504265
SPD_1763	SPD_2052	2	5.35077	0.373778	-1.44856	27	73.4027	0.367834
SPD_1763	SPD_2058	80	66.7575	1.19837	1.62076	891.333	856.218	1.04101
SPD_1763	SPD_2060	23	30.068	0.764932	-1.28898	227	479.781	0.473132
SPD_1763	SPD_2063	5	6.93536	0.720943	-0.734898	55	86.3069	0.637261
SPD_1763	SPD_2064	22	21.0955	1.04288	0.196927	227.333	254.991	0.891533
SPD_1763	SPD_2068	46	46.8648	0.981547	-0.126323	534.667	599.819	0.89138
SPD_1763	SPD_2069	12	11.065	1.0845	0.281083	100	124.67	0.802116
SPD_1764	SPD_1765	37	115.793	0.319536	-7.32229	491.667	1881.88	0.261263
SPD_1764	SPD_1767	0	6.74943	0	-2.59797	0	104.994	0
SPD_1764	SPD_1768	107	140.832	0.75977	-2.85087	1720	2343.91	0.733815
SPD_1764	SPD_1769	57	85.2998	0.668232	-3.06414	737	1365.35	0.539787
SPD_1764	SPD_1770	110	135.498	0.811822	-2.19046	1939.33	2264.02	0.85659
SPD_1764	SPD_1771	51	65.1167	0.783209	-1.74939	696.667	950.832	0.732692
SPD_1764	SPD_1772	23	33.8011	0.680451	-1.85782	475.333	565.675	0.840295
SPD_1764	SPD_1774	9	19.4481	0.46277	-2.36918	67	293.8	0.228046
SPD_1764	SPD_1775	194	231.052	0.839637	-2.43759	2138	3736.67	0.572168
SPD_1764	SPD_1776	41	45.1753	0.907576	-0.621208	569.667	458.566	1.24228
SPD_1764	SPD_1777	53	64.3017	0.82424	-1.40939	633	872.248	0.725711
SPD_1764	SPD_1778	30	29.4674	1.01807	0.0981079	472	411.154	1.14799
SPD_1764	SPD_1779	37	27.891	1.32659	1.7248	342.333	287.15	1.19218
SPD_1764	SPD_1783	27	35.2544	0.765863	-1.3902	465.667	560.31	0.831087
SPD_1764	SPD_1784	79	101.394	0.779137	-2.22397	1231.67	1730.85	0.711595
SPD_1764	SPD_1785	397	459.545	0.863897	-2.91763	5796.33	7043.52	0.822932
SPD_1764	SPD_1786	199	197.524	1.00747	0.105036	2684.33	3135.32	0.85616
SPD_1764	SPD_1788	69	69.1901	0.997253	-0.0228517	806	1052.05	0.766124
SPD_1764	SPD_1789	79	107.137	0.737376	-2.71834	1229	1891.42	0.649775
SPD_1764	SPD_1792	67	90.4429	0.740799	-2.46504	1262.67	1489.3	0.847823
SPD_1764	SPD_1793	100	114.693	0.871896	-1.37193	1614.33	1779.87	0.906997
SPD_1764	SPD_1794	132	146.695	0.899827	-1.21328	1634.33	2208.52	0.740012
SPD_1764	SPD_1796	69	77.1775	0.894043	-0.930837	828	982.959	0.842354
SPD_1764	SPD_1798	59	55.1279	1.07024	0.521504	849.667	816.265	1.04092
SPD_1764	SPD_1799	192	203.437	0.943779	-0.801887	3050.33	3125.23	0.976034
SPD_1764	SPD_1800	142	154.8	0.917313	-1.02878	2184	2545.58	0.857959
SPD_1764	SPD_1801	65	77.2601	0.841314	-1.39481	796.333	1162.02	0.685299
SPD_1764	SPD_1821	310	369.103	0.839873	-3.07636	3502.67	5151.71	0.679903
SPD_1764	SPD_1822	145	140.189	1.03432	0.406321	1912.33	2195.62	0.870977
SPD_1764	SPD_1824	144	162.186	0.887871	-1.42799	1797.33	2495.06	0.720358
SPD_1764	SPD_1826	106	109.169	0.970971	-0.303304	1345	1607.16	0.836881
SPD_1764	SPD_1827	243	242.247	1.00311	0.0483834	3334	3742.45	0.89086
SPD_1764	SPD_1828	98	94.4002	1.03813	0.370499	1239.33	1565.97	0.791414
SPD_1764	SPD_1829	56	52.0634	1.07561	0.545579	756.333	575.795	1.31355
SPD_1764	SPD_1830	479	447.207	1.07109	1.50342	7318.33	7174.07	1.02011
SPD_1764	SPD_1831	540	570.696	0.946213	-1.28493	9726.33	9342.09	1.04113
SPD_1764	SPD_1832	81	76.8425	1.0541	0.474278	1208.33	1286.27	0.93941
SPD_1764	SPD_1833	71	82.8932	0.856523	-1.30629	1169	1349.29	0.866382
SPD_1764	SPD_1834	385	391.882	0.982437	-0.347669	5715.67	6040.85	0.946169
SPD_1764	SPD_1835	74	62.0686	1.19223	1.51445	1167	994.952	1.17292
SPD_1764	SPD_1836	64	88.5296	0.722922	-2.60703	845	1206.35	0.70046
SPD_1764	SPD_1837	91	97.4598	0.933718	-0.654347	1303	1563.86	0.833195
SPD_1764	SPD_1838	52	51.8245	1.00339	0.0243732	568	730.9	0.777125
SPD_1764	SPD_1840	186	201.904	0.921232	-1.11924	2889	3111.7	0.928431
SPD_1764	SPD_1841	558	539.78	1.03375	0.78423	8266	8689.8	0.95123
SPD_1764	SPD_1842	113	117.725	0.959865	-0.435474	1709.67	1952.97	0.875418
SPD_1764	SPD_1843	218	217.553	1.00205	0.030299	3945	3434.64	1.14859
SPD_1764	SPD_1844	99	91.7654	1.07884	0.755218	1593	1436.21	1.10917
SPD_1764	SPD_1845	129	125.435	1.02842	0.318351	1806	1722.61	1.04841
SPD_1764	SPD_1846	30	32.433	0.924983	-0.42722	448.667	490.385	0.914927
SPD_1764	SPD_1847	177	200.917	0.880959	-1.68735	2753.33	2924.18	0.941574
SPD_1764	SPD_1848	79	76.7999	1.02865	0.25105	1700.67	1297.5	1.31073
SPD_1764	SPD_1850	104	89.4691	1.16241	1.53623	1803.33	1469.63	1.22706
SPD_1764	SPD_1852	14	14.8954	0.93989	-0.231993	208	243.122	0.855539
SPD_1764	SPD_1854	64	59.3788	1.07783	0.599713	604.667	687.422	0.879616
SPD_1764	SPD_1855	69	75.6411	0.912202	-0.763596	1291	1290.01	1.00077
SPD_1764	SPD_1856	19	16.2751	1.16743	0.675438	256	220.641	1.16025
SPD_1764	SPD_1857	9	14.7943	0.608343	-1.50644	175	219.985	0.795509
SPD_1764	SPD_1860	11	10.6245	1.03535	0.115214	212.667	172.956	1.2296
SPD_1764	SPD_1861	15	9.66613	1.55181	1.7156	360	151.355	2.37851
SPD_1764	SPD_1862	22	18.6533	1.17942	0.774888	339.333	291.67	1.16341
SPD_1764	SPD_1863	13	15.1581	0.85763	-0.554295	173.333	238.93	0.725455
SPD_1764	SPD_1864	71	84.3725	0.841507	-1.45583	1082.33	1322.94	0.81813
SPD_1764	SPD_1865	157	148.31	1.05859	0.713553	2361.67	2313.85	1.02067
SPD_1764	SPD_1866	250	260.378	0.960142	-0.643154	2656.33	3014.12	0.881297
SPD_1764	SPD_1867	174	260.375	0.668267	-5.3529	1925.33	3792.9	0.507616
SPD_1764	SPD_1868	208	215.986	0.963025	-0.543396	3212.33	3470.97	0.925485
SPD_1764	SPD_1869	273	278.245	0.981149	-0.314448	4492.67	4455.87	1.00826
SPD_1764	SPD_1871	56	50.8951	1.1003	0.715565	869	803.818	1.08109
SPD_1764	SPD_1873	22	24.3915	0.901954	-0.484228	361.667	368.743	0.98081
SPD_1764	SPD_1874	59	74.984	0.786834	-1.84587	833	1026.61	0.811404
SPD_1764	SPD_1875	289	305.929	0.944664	-0.967868	4747	4733.52	1.00285
SPD_1764	SPD_1876	169	149.176	1.13289	1.6231	1735.67	1553.39	1.11734
SPD_1764	SPD_1877	46	44.3955	1.03614	0.240815	481	544.802	0.88289
SPD_1764	SPD_1878	48	53.6286	0.895045	-0.7686	668.667	673.723	0.992494
SPD_1764	SPD_1895	10	16.2133	0.616777	-1.54308	102.667	284.206	0.36124
SPD_1764	SPD_1898	11	15.3942	0.714556	-1.11995	246	268.398	0.916551
SPD_1764	SPD_1899	52	53.0927	0.979418	-0.14997	652	768.649	0.848242
SPD_1764	SPD_1900	309	279.322	1.10625	1.77572	3885	3685.56	1.05411
SPD_1764	SPD_1902	65	57.3864	1.13267	1.00505	893	738.722	1.20884
SPD_1764	SPD_1903	436	448.633	0.971841	-0.596431	6602.67	7233.86	0.912745
SPD_1764	SPD_1904	52	50.3136	1.03352	0.237746	607	576.54	1.05283
SPD_1764	SPD_1907	73	74.6628	0.977729	-0.192441	969.667	1070.84	0.905523
SPD_1764	SPD_1908	65	68.0992	0.95449	-0.375561	840.667	1010.64	0.831813
SPD_1764	SPD_1909	151	139.04	1.08602	1.01432	2093.67	2022.83	1.03502
SPD_1764	SPD_1910	120	113.634	1.05602	0.597217	1968.33	1582.24	1.24401
SPD_1764	SPD_1911	264	279.623	0.944128	-0.934286	3496	4072.46	0.858448
SPD_1764	SPD_1912	525	568.158	0.924038	-1.81063	7147	8250.26	0.866276
SPD_1764	SPD_1913	253	271.677	0.931253	-1.13313	3285.33	3950.15	0.831697
SPD_1764	SPD_1914	353	349.459	1.01013	0.189436	5167.33	5513.38	0.937235
SPD_1764	SPD_1916	219	221.722	0.987725	-0.182779	3141	3278.44	0.958078
SPD_1764	SPD_1917	26	26.1356	0.994812	-0.0265225	335	346.535	0.966715
SPD_1764	SPD_1920	252	281.591	0.894916	-1.76338	3320.67	4406.17	0.75364
SPD_1764	SPD_1921	146	129.793	1.12487	1.42255	2020.33	2016.12	1.00209
SPD_1764	SPD_1922	110	104.087	1.05681	0.579553	1891	1661.17	1.13836
SPD_1764	SPD_1923	46	55.5643	0.82787	-1.28308	822	783.819	1.04871
SPD_1764	SPD_1924	101	90.3475	1.11791	1.12072	1535	1392.23	1.10255
SPD_1764	SPD_1925	308	276.444	1.11415	1.89795	4357.67	3638.46	1.19767
SPD_1764	SPD_1927	642	612.243	1.0486	1.20262	10107.7	9788.88	1.03257
SPD_1764	SPD_1928	89	87.2947	1.01954	0.182519	1571.33	1397.09	1.12472
SPD_1764	SPD_1929	205	214.897	0.953945	-0.675135	3415.67	3264.23	1.04639
SPD_1764	SPD_1930	101	100.6	1.00397	0.0398573	1446.33	1474.51	0.980888
SPD_1764	SPD_1931	331	332.187	0.996427	-0.0651193	5166.33	5096.58	1.01369
SPD_1764	SPD_1932	127	124.106	1.02332	0.259805	1670	1887.02	0.884994
SPD_1764	SPD_1933	10	6.44888	1.55066	1.39837	67	54.5635	1.22793
SPD_1764	SPD_1934	485	468.41	1.03542	0.766525	7167	6793.4	1.05499
SPD_1764	SPD_1935	267	250.747	1.06482	1.02642	4672.67	3642.4	1.28286
SPD_1764	SPD_1936	155	157.915	0.981543	-0.231942	2307.33	2374.2	0.971837
SPD_1764	SPD_1937	207	198.835	1.04106	0.579018	2934.33	2896.5	1.01306
SPD_1764	SPD_1938	116	104.838	1.10647	1.09016	1542	1357.46	1.13595
SPD_1764	SPD_1940	76	84.414	0.900324	-0.91579	1070	1393.4	0.767904
SPD_1764	SPD_1943	7	7.56531	0.925276	-0.205528	39	60.7397	0.642084
SPD_1764	SPD_1944	155	145.56	1.06485	0.782441	2050.67	2183.34	0.939235
SPD_1764	SPD_1945	245	226.092	1.08363	1.25749	4192	3590.86	1.16741
SPD_1764	SPD_1946	86	70.057	1.22757	1.90477	1397.67	1118.19	1.24993
SPD_1764	SPD_1947	5	7.39005	0.676585	-0.879191	38	92.7745	0.409595
SPD_1764	SPD_1948	97	92.147	1.05267	0.505552	926.667	1143.93	0.810073
SPD_1764	SPD_1951	421	433.915	0.970237	-0.619988	7381.67	7084.29	1.04198
SPD_1764	SPD_1952	505	530.645	0.951672	-1.11326	7649	8351.58	0.915874
SPD_1764	SPD_1953	10	7.69943	1.2988	0.829097	162	110.46	1.4666
SPD_1764	SPD_1954	43	43.6457	0.985205	-0.0977421	609.667	701.245	0.869406
SPD_1764	SPD_1955	12	11.5595	1.0381	0.129553	246.333	198.532	1.24077
SPD_1764	SPD_1956	337	349.315	0.964746	-0.658889	5348	5165.55	1.03532
SPD_1764	SPD_1957	283	277.274	1.02065	0.343902	4709.67	4319.24	1.09039
SPD_1764	SPD_1958	404	380.518	1.06171	1.2038	6300.33	5832.71	1.08017
SPD_1764	SPD_1959	841	861.246	0.976492	-0.689888	12862.7	13186.2	0.975462
SPD_1764	SPD_1960	144	151.802	0.948603	-0.633248	2204.67	2264.03	0.973778
SPD_1764	SPD_1961	987	904.536	1.09117	2.74189	14620.3	13359.3	1.09439
SPD_1764	SPD_1962	173	179.961	0.961321	-0.518883	2680.67	2820.7	0.950354
SPD_1764	SPD_1965	292	291.52	1.00165	0.0281037	5187	4334.02	1.19681
SPD_1764	SPD_1966	80	76.4439	1.04652	0.406725	929	974.979	0.952841
SPD_1764	SPD_1968	19	17.7575	1.06997	0.294862	209	254.908	0.819904
SPD_1764	SPD_1969	421	444.085	0.948018	-1.09544	6083.33	6689.49	0.909387
SPD_1764	SPD_1970	146	149.494	0.976627	-0.285772	2776.33	2222.85	1.249
SPD_1764	SPD_1971	513	521.344	0.983996	-0.365417	6763	7629.1	0.886475
SPD_1764	SPD_1972	322	363.52	0.885784	-2.17766	4665.67	5597.43	0.833537
SPD_1764	SPD_1973	483	488.348	0.98905	-0.241988	7643	7828.55	0.976298
SPD_1764	SPD_1974	125	133.001	0.939845	-0.693749	2252.67	2109.72	1.06776
SPD_1764	SPD_1976	115	120.204	0.956709	-0.474636	1568.33	1775.7	0.88322
SPD_1764	SPD_1977	130	138.271	0.940182	-0.703387	2086.67	2119.5	0.98451
SPD_1764	SPD_1978	523	544.919	0.959775	-0.938982	8258.67	8723.21	0.946746
SPD_1764	SPD_1979	342	303.848	1.12556	2.18873	5243.67	4610.95	1.13722
SPD_1764	SPD_1981	111	103.648	1.07093	0.722149	1645.33	1691.73	0.972575
SPD_1764	SPD_1983	22	19.3396	1.13756	0.604954	305.333	287.153	1.06331
SPD_1764	SPD_1984	84	85.1247	0.986787	-0.121906	1229.67	1196.06	1.02809
SPD_1764	SPD_1985	478	447.894	1.06722	1.42256	6963.33	6896.11	1.00975
SPD_1764	SPD_1986	502	509.912	0.984484	-0.350372	8538.33	8016.1	1.06515
SPD_1764	SPD_1987	2243	2133.14	1.0515	2.37868	34426.3	31947.9	1.07758
SPD_1764	SPD_1988	1126	1097.15	1.02629	0.870936	16290.7	16176.3	1.00707
SPD_1764	SPD_1989	406	411.144	0.987489	-0.253674	6181.67	6089.59	1.01512
SPD_1764	SPD_1990	244	227.553	1.07228	1.0903	3977.67	3319.66	1.19822
SPD_1764	SPD_1991	212	188.811	1.12281	1.68758	2744	2715.96	1.01033
SPD_1764	SPD_1992	131	130.811	1.00144	0.0165069	2064.33	1993.61	1.03547
SPD_1764	SPD_1993	306	338.799	0.903191	-1.78191	4505.33	4979.3	0.904813
SPD_1764	SPD_1994	311	284.854	1.09179	1.54917	4071	4100.05	0.992914
SPD_1764	SPD_1995	347	344.456	1.00739	0.137065	5270.33	4923.74	1.07039
SPD_1764	SPD_1996	193	193.694	0.996419	-0.0498332	2976.33	2947.81	1.00968
SPD_1764	SPD_1997	263	285.627	0.920781	-1.33884	3861.67	4485.05	0.861008
SPD_1764	SPD_2000	15	10.9277	1.37266	1.2319	154	91.0287	1.69177
SPD_1764	SPD_2001	26	28.3957	0.915632	-0.449577	264	370.071	0.713377
SPD_1764	SPD_2002	296	328.339	0.901508	-1.78469	3767.67	4622.46	0.815077
SPD_1764	SPD_2003	55	59.8124	0.919542	-0.622251	864	921.773	0.937324
SPD_1764	SPD_2004	364	403.252	0.902662	-1.95467	5188	5857.74	0.885666
SPD_1764	SPD_2005	228	283.552	0.804086	-3.299	3056.67	3981.02	0.767811
SPD_1764	SPD_2006	28	22.8712	1.22425	1.07245	383.333	311.583	1.23028
SPD_1764	SPD_2007	599	670.255	0.893689	-2.75231	9078	9799.32	0.926391
SPD_1764	SPD_2009	400	434.002	0.921655	-1.63215	6855.33	6942.59	0.987432
SPD_1764	SPD_2011	131	156.983	0.834484	-2.0738	1919	2378.42	0.806837
SPD_1764	SPD_2012	149	143.15	1.04087	0.488942	2168	1823.91	1.18866
SPD_1764	SPD_2013	429	446.237	0.961373	-0.81596	6059.33	6203.29	0.976793
SPD_1764	SPD_2014	400	458.706	0.872017	-2.74106	5586.33	6397.87	0.873155
SPD_1764	SPD_2015	16	20.0512	0.797958	-0.904713	161	188.342	0.854826
SPD_1764	SPD_2016	67	64.6315	1.03665	0.294609	734.667	750.842	0.978457
SPD_1764	SPD_2017	187	177.46	1.05376	0.716127	3075.67	2792.47	1.10141
SPD_1764	SPD_2018	125	122.829	1.01768	0.195928	1580.67	1558.11	1.01448
SPD_1764	SPD_2019	343	344.061	0.996917	-0.0571784	4299.67	4680.27	0.91868
SPD_1764	SPD_2020	129	135.008	0.955496	-0.517102	1601.67	1814.79	0.882563
SPD_1764	SPD_2021	40	36.961	1.08222	0.499878	652	538.924	1.20982
SPD_1764	SPD_2022	104	111.12	0.935922	-0.675474	1210	1438.36	0.841239
SPD_1764	SPD_2023	10	10.799	0.926011	-0.24314	168	118.502	1.4177
SPD_1764	SPD_2024	32	41.1579	0.777494	-1.42747	307.333	503.544	0.61034
SPD_1764	SPD_2025	79	77.1196	1.02438	0.214121	1020.67	1050.91	0.971218
SPD_1764	SPD_2026	37	40.8472	0.905816	-0.601949	519.667	590.578	0.87993
SPD_1764	SPD_2027	35	25.5329	1.37078	1.87356	641	453.623	1.41307
SPD_1764	SPD_2028	323	280.877	1.14997	2.51341	5431	4741.06	1.14552
SPD_1764	SPD_2032	10	9.86316	1.01387	0.0435715	123	93.4038	1.31686
SPD_1764	SPD_2033	102	65.73	1.5518	4.47369	1125.67	831.497	1.35378
SPD_1764	SPD_2034	17	15.5993	1.08979	0.354632	182.333	215.765	0.845056
SPD_1764	SPD_2035	22	18.819	1.16903	0.73328	313.333	266.529	1.17561
SPD_1764	SPD_2036	87	63.5356	1.36931	2.94375	1229	812.008	1.51353
SPD_1764	SPD_2037	112	99.325	1.12761	1.2718	1821	1606.33	1.13364
SPD_1764	SPD_2038	55	56.251	0.97776	-0.166798	982.333	843.392	1.16474
SPD_1764	SPD_2050	127	111.467	1.13935	1.47124	2287	2051.39	1.11485
SPD_1764	SPD_2051	35	39.06	0.896056	-0.649627	474	568.957	0.833103
SPD_1764	SPD_2052	33	31.6113	1.04393	0.246996	460	455.84	1.00913
SPD_1764	SPD_2053	19	16.234	1.17038	0.686486	185	207.533	0.891425
SPD_1764	SPD_2057	11	9.9941	1.10065	0.318186	83	84.728	0.979605
SPD_1764	SPD_2058	511	438.967	1.1641	3.43807	6402.33	5715.55	1.12016
SPD_1764	SPD_2060	189	190.124	0.99409	-0.0814921	3128.67	3128.67	1
SPD_1764	SPD_2063	30	24.1983	1.23976	1.17941	414.333	319.848	1.29541
SPD_1764	SPD_2064	85	73.5376	1.15587	1.33666	1193.33	944.632	1.26328
SPD_1764	SPD_2067	30	20.375	1.47239	2.13231	296	239.588	1.23545
SPD_1764	SPD_2068	292	316.717	0.921958	-1.38887	3275.33	4106.96	0.797507
SPD_1764	SPD_2069	52	58.9571	0.881998	-0.906064	578.333	660.981	0.874962
SPD_1765	SPD_1768	44	94.153	0.467324	-5.16869	661.667	1738.36	0.380626
SPD_1765	SPD_1769	39	65.9289	0.591547	-3.3165	613	1173.83	0.522223
SPD_1765	SPD_1770	54	92.5216	0.583648	-4.00482	972	1708.27	0.568997
SPD_1765	SPD_1771	37	48.1373	0.768634	-1.60524	544.667	777.575	0.700468
SPD_1765	SPD_1772	21	28.1093	0.747084	-1.34091	246	520.132	0.472957
SPD_1765	SPD_1774	17	24.448	0.695354	-1.50632	288	424.748	0.678049
SPD_1765	SPD_1775	132	173.524	0.760702	-3.15224	1838.67	3165.55	0.580837
SPD_1765	SPD_1776	40	39.2848	1.01821	0.114107	396.667	451.968	0.877644
SPD_1765	SPD_1777	37	52.1981	0.708838	-2.1036	430	765.884	0.561443
SPD_1765	SPD_1778	27	23.9038	1.12953	0.63328	273.333	352.917	0.774497
SPD_1765	SPD_1779	14	21.0323	0.665643	-1.53339	86	233.257	0.368691
SPD_1765	SPD_1783	23	26.6731	0.862292	-0.711209	584.667	474.77	1.23147
SPD_1765	SPD_1784	55	67.7167	0.812207	-1.54535	1207.33	1277.12	0.945356
SPD_1765	SPD_1785	287	362.699	0.79129	-3.97481	4022.67	6187.47	0.650131
SPD_1765	SPD_1786	151	166.263	0.9082	-1.18369	2264.67	2850.62	0.794448
SPD_1765	SPD_1788	40	47.6618	0.839247	-1.1098	596.333	797.645	0.747617
SPD_1765	SPD_1789	73	72.7026	1.00409	0.0348778	1511	1400.39	1.07899
SPD_1765	SPD_1792	67	64.1533	1.04437	0.355413	955.333	1180.41	0.809325
SPD_1765	SPD_1793	71	79.8258	0.889437	-0.98783	1051	1397.51	0.752052
SPD_1765	SPD_1794	82	118.288	0.69322	-3.33655	1131.33	2013.11	0.561983
SPD_1765	SPD_1796	71	71.5016	0.992985	-0.0593203	935	1009.68	0.926038
SPD_1765	SPD_1798	55	54.7831	1.00396	0.0293098	720.667	921.18	0.78233
SPD_1765	SPD_1799	160	173.134	0.92414	-0.998166	2881.33	2924.71	0.985169
SPD_1765	SPD_1800	126	122.604	1.0277	0.306684	2236.33	2196.04	1.01835
SPD_1765	SPD_1801	67	67.0242	0.999639	-0.00295555	1229	1116.71	1.10056
SPD_1765	SPD_1821	287	276.077	1.03956	0.657393	4270	4303.12	0.992303
SPD_1765	SPD_1822	121	108.379	1.11645	1.21234	2205.67	1892.44	1.16552
SPD_1765	SPD_1824	105	127.352	0.824484	-1.98071	1858	2165.29	0.858084
SPD_1765	SPD_1826	83	84.7971	0.978807	-0.195159	1134	1383.65	0.819572
SPD_1765	SPD_1827	180	184.368	0.976306	-0.321727	2973.67	3141.18	0.946672
SPD_1765	SPD_1828	44	61.4939	0.715518	-2.23085	754	1108.32	0.680309
SPD_1765	SPD_1829	49	47.4552	1.03255	0.224244	640.667	601.193	1.06566
SPD_1765	SPD_1830	363	353.718	1.02624	0.493529	7154	6191.38	1.15548
SPD_1765	SPD_1831	430	454.829	0.945409	-1.16424	8360	8252.33	1.01305
SPD_1765	SPD_1832	50	59.0846	0.846245	-1.18186	918.333	1081.69	0.848981
SPD_1765	SPD_1833	70	65.0146	1.07668	0.61829	1063.33	1166.91	0.911237
SPD_1765	SPD_1834	256	284.468	0.899926	-1.68787	4878	4851.17	1.00553
SPD_1765	SPD_1835	54	48.2935	1.11816	0.821158	981.667	858.585	1.14335
SPD_1765	SPD_1836	83	61.9142	1.34057	2.67976	1210.67	944.146	1.28229
SPD_1765	SPD_1837	78	72.1111	1.08166	0.69348	1110.67	1259.12	0.882095
SPD_1765	SPD_1838	53	50.514	1.04921	0.349773	786.667	783.209	1.00441
SPD_1765	SPD_1840	208	183.946	1.13077	1.77353	3644.67	3115.85	1.16972
SPD_1765	SPD_1841	402	432.347	0.929808	-1.45949	6491.67	7568.09	0.857768
SPD_1765	SPD_1842	94	102.549	0.916635	-0.844208	1568.67	1803.25	0.869912
SPD_1765	SPD_1843	180	171.962	1.04675	0.612997	3087.33	2975.78	1.03749
SPD_1765	SPD_1844	75	73.6411	1.01845	0.15835	1340.67	1236.53	1.08422
SPD_1765	SPD_1845	95	91.4558	1.03875	0.370603	1431.33	1379.14	1.03784
SPD_1765	SPD_1846	17	20.4163	0.832668	-0.756078	181	340.369	0.531776
SPD_1765	SPD_1847	141	159.395	0.884593	-1.45703	1792	2474.23	0.724265
SPD_1765	SPD_1848	61	57.8004	1.05536	0.420858	1677.67	1050.74	1.59665
SPD_1765	SPD_1850	59	65.7509	0.897326	-0.832549	976	1185.48	0.823293
SPD_1765	SPD_1852	14	13.8702	1.00936	0.034857	295	241.253	1.22278
SPD_1765	SPD_1854	57	57.606	0.989481	-0.0798414	747.333	752.378	0.993294
SPD_1765	SPD_1855	50	52.4543	0.95321	-0.338876	1238.67	982.952	1.26015
SPD_1765	SPD_1856	13	13.074	0.994343	-0.0204528	173.333	201.935	0.858363
SPD_1765	SPD_1857	11	14.7198	0.747294	-0.96954	275.667	247.033	1.11591
SPD_1765	SPD_1860	14	18.5336	0.755384	-1.05309	194	325.563	0.595891
SPD_1765	SPD_1861	24	16.9118	1.41913	1.72362	500.667	285.891	1.75125
SPD_1765	SPD_1862	39	32.6342	1.19507	1.11434	589.667	550.981	1.07021
SPD_1765	SPD_1863	31	26.4938	1.17009	0.875464	613.333	450.892	1.36027
SPD_1765	SPD_1864	68	62.1902	1.09342	0.73672	1067	1066.74	1.00024
SPD_1765	SPD_1865	103	111.149	0.926682	-0.772975	1921.67	1942.32	0.989365
SPD_1765	SPD_1866	192	177.873	1.07942	1.05921	2820	2293.77	1.22941
SPD_1765	SPD_1867	212	216.182	0.980654	-0.284453	3331.33	3516.58	0.947323
SPD_1765	SPD_1868	149	156.271	0.95347	-0.581659	2548.67	2767.63	0.920883
SPD_1765	SPD_1869	190	207.313	0.916488	-1.20244	3437.67	3654.45	0.940679
SPD_1765	SPD_1871	42	38.2851	1.09703	0.600393	797.667	660.075	1.20845
SPD_1765	SPD_1873	19	20.5578	0.924225	-0.343571	326	334.537	0.974481
SPD_1765	SPD_1874	66	67.3327	0.980207	-0.162415	1008	1025.48	0.982953
SPD_1765	SPD_1875	266	233.782	1.13781	2.10717	4813.33	3927.52	1.22554
SPD_1765	SPD_1876	152	138.865	1.09459	1.11467	1933.67	1668.62	1.15884
SPD_1765	SPD_1877	47	42.0654	1.11731	0.760839	554	567.335	0.976495
SPD_1765	SPD_1878	47	38.1123	1.2332	1.43964	694.667	540.291	1.28573
SPD_1765	SPD_1895	13	10.8297	1.2004	0.659479	307	205.888	1.49111
SPD_1765	SPD_1898	6	10.0779	0.595361	-1.28455	83	190.454	0.4358
SPD_1765	SPD_1899	51	46.0834	1.10669	0.724259	923	744.784	1.23928
SPD_1765	SPD_1900	228	230.809	0.987829	-0.1849	3501	3410.27	1.0266
SPD_1765	SPD_1902	55	52.2371	1.05289	0.382282	685	758.787	0.902756
SPD_1765	SPD_1903	337	340.521	0.98966	-0.190799	5796.33	6083.15	0.952851
SPD_1765	SPD_1904	47	42.7701	1.0989	0.646784	566.667	541.323	1.04682
SPD_1765	SPD_1907	53	51.5805	1.02752	0.197643	881.667	833.836	1.05736
SPD_1765	SPD_1908	46	50.2955	0.914594	-0.605695	626	831.885	0.752508
SPD_1765	SPD_1909	130	127.489	1.01969	0.22236	1964.33	2078.02	0.945291
SPD_1765	SPD_1910	90	94.5004	0.952377	-0.462954	1441	1474.27	0.977433
SPD_1765	SPD_1911	200	193.534	1.03341	0.464806	3387.33	3132.52	1.08134
SPD_1765	SPD_1912	465	471.232	0.986775	-0.287094	7725.33	7674.45	1.00663
SPD_1765	SPD_1913	217	199.4	1.08826	1.24637	3355.33	3262.35	1.0285
SPD_1765	SPD_1914	229	252.068	0.908486	-1.45293	4114	4435.56	0.927503
SPD_1765	SPD_1916	183	191.297	0.956629	-0.599862	3079.33	3138.72	0.981078
SPD_1765	SPD_1917	25	19.6104	1.27483	1.21706	518.667	306.776	1.6907
SPD_1765	SPD_1920	204	195.016	1.04607	0.643343	3517	3412.57	1.0306
SPD_1765	SPD_1921	85	93.0953	0.913043	-0.839011	1515	1608.16	0.942073
SPD_1765	SPD_1922	77	78.3279	0.983047	-0.150036	1482.33	1402.61	1.05684
SPD_1765	SPD_1923	47	44.0027	1.06812	0.451845	933	703.175	1.32684
SPD_1765	SPD_1924	80	76.3904	1.04725	0.412988	1351	1282.31	1.05356
SPD_1765	SPD_1925	222	254.562	0.872085	-2.04088	3290.33	3694.17	0.890683
SPD_1765	SPD_1927	451	515.066	0.875616	-2.82291	7794.33	9163.03	0.850628
SPD_1765	SPD_1928	63	68.9847	0.913245	-0.720558	1215.33	1221.64	0.994835
SPD_1765	SPD_1929	150	150.61	0.995949	-0.0497132	2447	2560.06	0.955838
SPD_1765	SPD_1930	87	84.4346	1.03038	0.279182	1301	1399.68	0.929499
SPD_1765	SPD_1931	225	250.929	0.896667	-1.63687	4285	4288.39	0.999209
SPD_1765	SPD_1932	88	111.92	0.786278	-2.26101	1602	1873.08	0.855277
SPD_1765	SPD_1933	13	8.78176	1.48034	1.42344	118	81.8204	1.44218
SPD_1765	SPD_1934	393	385.916	1.01836	0.360605	6782.67	6296.68	1.07718
SPD_1765	SPD_1935	229	203.614	1.12468	1.77904	3573.33	3343.87	1.06862
SPD_1765	SPD_1936	156	136.24	1.14504	1.69293	2665	2270.1	1.17396
SPD_1765	SPD_1937	131	142.2	0.921238	-0.939214	1979	2326.02	0.850808
SPD_1765	SPD_1938	101	90.1921	1.11983	1.13804	1489.33	1324.27	1.12464
SPD_1765	SPD_1940	71	66.2613	1.07152	0.582147	1237	1176.77	1.05118
SPD_1765	SPD_1943	2	5.80831	0.344334	-1.58018	7	51.7397	0.135293
SPD_1765	SPD_1944	106	108.859	0.973735	-0.27404	1499.33	1757.34	0.853182
SPD_1765	SPD_1945	163	163.917	0.994403	-0.0716553	2789	2771.17	1.00643
SPD_1765	SPD_1946	42	44.4839	0.944162	-0.372416	645.333	770.514	0.837536
SPD_1765	SPD_1947	13	6.98826	1.86026	2.27413	142.333	99.6962	1.42767
SPD_1765	SPD_1948	69	78.8091	0.875533	-1.10495	735.333	1090.23	0.674477
SPD_1765	SPD_1951	269	311.24	0.864286	-2.39426	5304	5592.28	0.948451
SPD_1765	SPD_1952	370	380.893	0.971402	-0.558124	6688.33	6609.43	1.01194
SPD_1765	SPD_1953	7	6.92886	1.01027	0.0270256	63	111.912	0.562942
SPD_1765	SPD_1954	28	29.959	0.934609	-0.357914	491.667	532.951	0.922537
SPD_1765	SPD_1955	9	6.80914	1.32175	0.839591	259	131.144	1.97493
SPD_1765	SPD_1956	263	263.639	0.997575	-0.0393727	4636	4362.07	1.0628
SPD_1765	SPD_1957	219	223.144	0.981428	-0.277435	3951.33	3814.62	1.03584
SPD_1765	SPD_1958	301	334.316	0.900345	-1.82211	5559	5598.22	0.992994
SPD_1765	SPD_1959	759	702.932	1.07976	2.11476	12804.7	11927.9	1.07351
SPD_1765	SPD_1960	117	119.074	0.982583	-0.190052	1821.67	2010.33	0.906155
SPD_1765	SPD_1961	788	772.177	1.02049	0.569426	13803.7	12788	1.07942
SPD_1765	SPD_1962	145	142.222	1.01953	0.232946	2396.33	2456.7	0.975427
SPD_1765	SPD_1965	214	228.317	0.937293	-0.947506	3372.67	3765.95	0.895569
SPD_1765	SPD_1966	52	46.4014	1.12066	0.821889	752	668.316	1.12522
SPD_1765	SPD_1968	23	14.6869	1.56603	2.16921	311.667	244.213	1.27621
SPD_1765	SPD_1969	300	282.588	1.06162	1.03579	5023.33	4765.65	1.05407
SPD_1765	SPD_1970	91	105.17	0.865265	-1.38174	1498.33	1737.66	0.862271
SPD_1765	SPD_1971	367	373.236	0.983291	-0.322809	5903.67	6115.02	0.965438
SPD_1765	SPD_1972	266	256.725	1.03613	0.578854	4423.33	4380.22	1.00984
SPD_1765	SPD_1973	347	341.2	1.017	0.313987	5436.67	6055.47	0.897811
SPD_1765	SPD_1974	110	101.181	1.08716	0.876709	1593	1753.81	0.908308
SPD_1765	SPD_1976	100	101.149	0.988641	-0.114238	1904.67	1681.4	1.13278
SPD_1765	SPD_1977	124	108.928	1.13836	1.44409	1963.67	1874.6	1.04751
SPD_1765	SPD_1978	390	423.413	0.921087	-1.6238	7058.67	7520.81	0.938551
SPD_1765	SPD_1979	221	223.965	0.986761	-0.198128	4385.33	3805.66	1.15232
SPD_1765	SPD_1981	73	77.3025	0.944343	-0.489351	1119.33	1377.38	0.812654
SPD_1765	SPD_1983	26	21.6055	1.2034	0.945433	511	367.068	1.39211
SPD_1765	SPD_1984	74	76.5516	0.966669	-0.29163	945.667	1216.86	0.77714
SPD_1765	SPD_1985	362	342.215	1.05781	1.0695	6560	5848.62	1.12163
SPD_1765	SPD_1986	468	424.832	1.10161	2.09439	8814.33	7370.13	1.19595
SPD_1765	SPD_1987	1799	1785.83	1.00737	0.311564	29473.7	29899.1	0.985772
SPD_1765	SPD_1988	941	907.575	1.03683	1.10949	15954.3	14995.2	1.06396
SPD_1765	SPD_1989	356	324.799	1.09606	1.73127	5949	5370.14	1.10779
SPD_1765	SPD_1990	201	193.717	1.0376	0.523283	3597.67	3180.21	1.13127
SPD_1765	SPD_1991	163	161.439	1.00967	0.122831	3193	2614.53	1.22125
SPD_1765	SPD_1992	112	106.71	1.04957	0.51206	2119.67	1802.82	1.17575
SPD_1765	SPD_1993	265	257.122	1.03064	0.491311	4294.67	4232.7	1.01464
SPD_1765	SPD_1994	229	238.035	0.962045	-0.585588	3756	3851.15	0.975293
SPD_1765	SPD_1995	306	306.034	0.99989	-0.00193142	4961.33	4975.51	0.997151
SPD_1765	SPD_1996	166	156.602	1.06001	0.750975	3026.67	2683.63	1.12783
SPD_1765	SPD_1997	208	211.572	0.983117	-0.245567	3173.33	3566.98	0.889641
SPD_1765	SPD_2000	11	8.51521	1.29181	0.851516	98	79.9182	1.22625
SPD_1765	SPD_2001	23	21.9781	1.0465	0.217988	282.667	316.425	0.893313
SPD_1765	SPD_2002	214	262.405	0.815534	-2.98814	3186	4109.82	0.775216
SPD_1765	SPD_2003	30	40.4586	0.741498	-1.64426	419	685.373	0.611346
SPD_1765	SPD_2004	259	313.071	0.827288	-3.05594	3961.33	5002.45	0.791879
SPD_1765	SPD_2005	202	228.059	0.885738	-1.72555	2700.67	3527.41	0.765624
SPD_1765	SPD_2006	24	25.5399	0.939707	-0.304704	447.333	384.649	1.16297
SPD_1765	SPD_2007	494	509.347	0.96987	-0.679996	8474	8402.21	1.00854
SPD_1765	SPD_2009	306	330.758	0.925146	-1.36135	5016	5767.58	0.869688
SPD_1765	SPD_2011	101	107.992	0.935252	-0.672852	1695.33	1821.53	0.93072
SPD_1765	SPD_2012	129	126.012	1.02371	0.266172	1854.67	1830.85	1.01301
SPD_1765	SPD_2013	289	319.224	0.905321	-1.69162	4919.67	4946.87	0.9945
SPD_1765	SPD_2014	301	338.898	0.888174	-2.05863	4950.33	5274.63	0.938517
SPD_1765	SPD_2015	16	18.2158	0.878357	-0.519175	209	197.228	1.05969
SPD_1765	SPD_2016	34	48.9267	0.694917	-2.13399	379.667	665.286	0.570682
SPD_1765	SPD_2017	131	134.605	0.973219	-0.310708	2359.67	2335.58	1.01031
SPD_1765	SPD_2018	98	96.1085	1.01968	0.192945	1576.67	1437.32	1.09695
SPD_1765	SPD_2019	266	281.105	0.946267	-0.900896	4305.67	4440.32	0.969675
SPD_1765	SPD_2020	86	96.2987	0.893054	-1.04948	1235.67	1477.09	0.836556
SPD_1765	SPD_2021	26	27.2849	0.952909	-0.245979	297.667	447.513	0.665157
SPD_1765	SPD_2022	90	93.4995	0.962572	-0.361912	1373.33	1418.19	0.968371
SPD_1765	SPD_2023	9	10.7191	0.839626	-0.525064	91	141.229	0.644343
SPD_1765	SPD_2024	42	45.2092	0.929015	-0.477288	480.333	629.741	0.762747
SPD_1765	SPD_2025	66	64.444	1.02414	0.193825	916.667	949.319	0.965604
SPD_1765	SPD_2026	30	31.8514	0.941873	-0.328054	390	488.156	0.798925
SPD_1765	SPD_2027	17	16.9495	1.00298	0.0122701	346	325.323	1.06356
SPD_1765	SPD_2028	212	192.368	1.10206	1.41549	4504.33	3482.38	1.29346
SPD_1765	SPD_2032	7	6.95055	1.00711	0.0187553	71	69.8766	1.01608
SPD_1765	SPD_2033	58	44.5776	1.3011	2.01035	2343.33	617.805	3.793
SPD_1765	SPD_2034	32	27.2117	1.17597	0.917922	407.667	406.828	1.00206
SPD_1765	SPD_2035	43	32.8431	1.30926	1.77232	714.333	502.325	1.42206
SPD_1765	SPD_2036	62	43.5583	1.42338	2.79425	1107.33	630.873	1.75524
SPD_1765	SPD_2037	87	73.127	1.18971	1.6223	1650	1301.76	1.26752
SPD_1765	SPD_2038	33	34.8551	0.946778	-0.314214	533.667	581.67	0.917473
SPD_1765	SPD_2050	68	72.6731	0.935696	-0.548179	1456.67	1439.87	1.01166
SPD_1765	SPD_2051	40	30.056	1.33085	1.81382	540.333	468.431	1.1535
SPD_1765	SPD_2052	33	25.7661	1.28075	1.4251	518	393.188	1.31744
SPD_1765	SPD_2053	15	10.6902	1.40315	1.31815	234	154.671	1.51289
SPD_1765	SPD_2057	18	12.9588	1.38902	1.4004	254	128.254	1.98044
SPD_1765	SPD_2058	366	298.083	1.22785	3.93378	5199.33	4327.96	1.20133
SPD_1765	SPD_2060	155	138.24	1.12124	1.42549	3047.33	2473.21	1.23214
SPD_1765	SPD_2063	74	42.195	1.75376	4.89626	1129.33	602.537	1.8743
SPD_1765	SPD_2064	175	128.381	1.36313	4.11443	2277	1780.41	1.27892
SPD_1765	SPD_2067	16	16.9337	0.944863	-0.226891	340.333	226.353	1.50355
SPD_1765	SPD_2068	171	204.771	0.835078	-2.36001	1704.67	2965.13	0.574905
SPD_1765	SPD_2069	66	56.6461	1.16513	1.24282	733	741.276	0.988836
SPD_1767	SPD_1775	5	5.90264	0.847079	-0.371526	87	98.05	0.887302
SPD_1767	SPD_1785	10	13.5567	0.737641	-0.965991	82.6667	208.385	0.396702
SPD_1767	SPD_1786	3	6.89874	0.434862	-1.48436	46	103.056	0.446357
SPD_1767	SPD_1799	11	7.30102	1.50664	1.36896	230	111.623	2.06051
SPD_1767	SPD_1821	14	9.31303	1.50327	1.53584	178	128.641	1.38369
SPD_1767	SPD_1827	12	6.44059	1.86318	2.19061	367.667	95.0742	3.86716
SPD_1767	SPD_1830	12	13.271	0.904225	-0.348905	155	200.41	0.773414
SPD_1767	SPD_1831	10	17.2911	0.578334	-1.75339	225	281.267	0.799951
SPD_1767	SPD_1834	11	8.99377	1.22307	0.668975	179.667	130.044	1.38158
SPD_1767	SPD_1840	11	8.4988	1.2943	0.857964	184	132.919	1.3843
SPD_1767	SPD_1841	10	16.5774	0.603232	-1.61545	141	250.083	0.563812
SPD_1767	SPD_1843	4	6.4444	0.620694	-0.962898	143	97.1888	1.47136
SPD_1767	SPD_1847	5	6.0119	0.831683	-0.412698	47	76.4088	0.615112
SPD_1767	SPD_1867	8	8.7853	0.910612	-0.264947	177.333	131.947	1.34397
SPD_1767	SPD_1869	10	6.93732	1.44148	1.1628	116	104.058	1.11476
SPD_1767	SPD_1875	9	8.23154	1.09336	0.267844	173	115.389	1.49928
SPD_1767	SPD_1876	9	6.58499	1.36674	0.941112	114	78.4467	1.45322
SPD_1767	SPD_1900	4	9.31039	0.429628	-1.74037	44	127.488	0.34513
SPD_1767	SPD_1903	16	11.8323	1.35223	1.2116	185	185	1
SPD_1767	SPD_1909	9	5.937	1.51592	1.25708	180	92.0167	1.95617
SPD_1767	SPD_1911	5	5.4409	0.918965	-0.18902	48	72.9323	0.658145
SPD_1767	SPD_1912	19	19.1191	0.99377	-0.0272425	524	289.708	1.80872
SPD_1767	SPD_1913	12	6.4614	1.85718	2.1789	179	94.6693	1.89079
SPD_1767	SPD_1914	9	7.85422	1.14588	0.408838	150	119.543	1.25478
SPD_1767	SPD_1916	10	8.22625	1.21562	0.618433	318	124.643	2.55128
SPD_1767	SPD_1920	1	5.49162	0.182096	-1.91669	27	81.4048	0.331676
SPD_1767	SPD_1925	14	11.9162	1.17487	0.60366	260.333	160.855	1.61844
SPD_1767	SPD_1927	27	21.3542	1.26439	1.22174	456	349.864	1.30336
SPD_1767	SPD_1931	8	8.63636	0.926316	-0.21654	103	130.612	0.788597
SPD_1767	SPD_1932	4	5.10534	0.783494	-0.489196	62	78.8468	0.786335
SPD_1767	SPD_1934	19	15.4952	1.22618	0.890346	291	236.136	1.23234
SPD_1767	SPD_1935	7	7.98756	0.876363	-0.349426	72	123.167	0.584574
SPD_1767	SPD_1936	5	5.85832	0.853487	-0.35462	79	89.9528	0.878239
SPD_1767	SPD_1945	4	5.16786	0.774014	-0.513732	80	65.279	1.22551
SPD_1767	SPD_1951	10	9.57178	1.04474	0.138411	149	142.159	1.04813
SPD_1767	SPD_1952	7	11.7335	0.596582	-1.38187	52	169.381	0.307
SPD_1767	SPD_1956	8	9.05809	0.883188	-0.351565	230.333	134.051	1.71825
SPD_1767	SPD_1957	7	8.62469	0.811623	-0.553222	122	129.959	0.938759
SPD_1767	SPD_1958	17	14.7396	1.15336	0.588771	332	223.259	1.48706
SPD_1767	SPD_1959	25	27.8044	0.899139	-0.53184	392.333	426.91	0.919007
SPD_1767	SPD_1961	31	32.7081	0.947777	-0.298669	750.667	507.699	1.47857
SPD_1767	SPD_1962	7	5.32821	1.31376	0.724252	215.333	81.1881	2.65228
SPD_1767	SPD_1965	10	8.41724	1.18804	0.545544	161.333	123.807	1.3031
SPD_1767	SPD_1969	5	6.07971	0.822408	-0.437889	42.3333	79.2041	0.534484
SPD_1767	SPD_1971	14	11.4265	1.22522	0.761309	205	162.995	1.25771
SPD_1767	SPD_1972	4	7.60318	0.526095	-1.30674	43	108.225	0.39732
SPD_1767	SPD_1973	14	9.83343	1.42371	1.3287	185.667	143.809	1.29107
SPD_1767	SPD_1978	13	15.3859	0.844929	-0.608263	174	242.882	0.716396
SPD_1767	SPD_1979	11	7.32505	1.5017	1.35783	191.333	110.247	1.7355
SPD_1767	SPD_1985	12	12.046	0.996181	-0.013255	147.667	181.651	0.812914
SPD_1767	SPD_1986	30	17.3564	1.72847	3.03486	667	272.241	2.45004
SPD_1767	SPD_1987	81	73.4988	1.10206	0.874968	1568.67	1141.18	1.3746
SPD_1767	SPD_1988	30	36.6716	0.818072	-1.1017	491.667	562.462	0.874133
SPD_1767	SPD_1989	13	12.16	1.06908	0.240887	204.333	182.371	1.12042
SPD_1767	SPD_1990	10	8.17265	1.22359	0.639205	115	126.426	0.90962
SPD_1767	SPD_1991	8	6.85396	1.16721	0.437752	107	104.788	1.02111
SPD_1767	SPD_1993	15	8.93213	1.67933	2.03029	233.333	132.201	1.76499
SPD_1767	SPD_1994	8	9.76925	0.818896	-0.566056	168	147.954	1.13549
SPD_1767	SPD_1995	8	13.6943	0.584184	-1.53876	221	215.152	1.02718
SPD_1767	SPD_1996	6	6.0995	0.983688	-0.0402864	115	97.2665	1.18232
SPD_1767	SPD_1997	6	6.99302	0.857998	-0.375515	43	92.8348	0.463189
SPD_1767	SPD_2002	7	10.0233	0.698375	-0.95493	102	142.011	0.718256
SPD_1767	SPD_2004	14	11.3587	1.23254	0.783718	218.667	157.983	1.38411
SPD_1767	SPD_2005	10	8.80567	1.13563	0.40248	169	121.01	1.39657
SPD_1767	SPD_2007	18	17.7405	1.01463	0.0616096	238	267.889	0.888427
SPD_1767	SPD_2009	9	11.5853	0.776849	-0.75954	130	170.003	0.764691
SPD_1767	SPD_2012	3	5.57012	0.538588	-1.08898	90.3333	78.3915	1.15234
SPD_1767	SPD_2013	18	9.7553	1.84515	2.6397	254.333	129.828	1.959
SPD_1767	SPD_2014	18	11.1397	1.61585	2.05546	261	152.345	1.71322
SPD_1767	SPD_2019	15	11.1375	1.3468	1.15737	274	173.613	1.57823
SPD_1767	SPD_2028	7	5.25502	1.33206	0.761209	74	67.3348	1.09899
SPD_1767	SPD_2058	10	7.94832	1.25813	0.727732	152.333	95.0466	1.60272
SPD_1767	SPD_2064	14	9.44184	1.48276	1.48341	133.333	129.53	1.02936
SPD_1768	SPD_1769	16	57.4561	0.278473	-5.46916	183	1036.63	0.176533
SPD_1768	SPD_1770	7	67.9162	0.103068	-7.39173	158	1236.38	0.127793
SPD_1768	SPD_1771	16	39.6677	0.403351	-3.75783	322	641.11	0.502254
SPD_1768	SPD_1772	20	26.5638	0.752904	-1.27353	328	497.983	0.658657
SPD_1768	SPD_1774	32	31.1156	1.02842	0.158556	514	571.891	0.898773
SPD_1768	SPD_1775	123	145.955	0.842728	-1.90003	1873.33	2741.89	0.683228
SPD_1768	SPD_1776	32	38.787	0.825019	-1.08977	371.333	465.126	0.798349
SPD_1768	SPD_1777	54	48.0931	1.12282	0.851762	693	694.647	0.99763
SPD_1768	SPD_1778	15	22.0071	0.681597	-1.49368	145.333	311.027	0.46727
SPD_1768	SPD_1779	16	17.7826	0.899758	-0.422715	152.667	190.435	0.801672
SPD_1768	SPD_1783	26	22.646	1.14811	0.704805	565.333	411.343	1.37436
SPD_1768	SPD_1784	50	47.9179	1.04345	0.300776	927.667	886.743	1.04615
SPD_1768	SPD_1785	296	323.914	0.913824	-1.55096	6346.67	5615.14	1.13028
SPD_1768	SPD_1786	161	159.059	1.01221	0.153937	2458.33	2694.73	0.912274
SPD_1768	SPD_1788	28	35.4781	0.78922	-1.25548	441	582.31	0.757329
SPD_1768	SPD_1789	44	52.8334	0.832807	-1.21527	642.667	978.711	0.656646
SPD_1768	SPD_1792	49	49.918	0.981611	-0.129926	1014.33	928.158	1.09285
SPD_1768	SPD_1793	55	60.3779	0.91093	-0.692103	1171.33	1082.51	1.08206
SPD_1768	SPD_1794	90	108.198	0.831805	-1.74954	1506.67	1908.57	0.789422
SPD_1768	SPD_1796	85	74.6579	1.13853	1.19694	1297.67	1079.82	1.20175
SPD_1768	SPD_1798	44	60.4252	0.728174	-2.11301	951	1064.32	0.893532
SPD_1768	SPD_1799	208	167.443	1.24221	3.13425	3559	2854.77	1.24669
SPD_1768	SPD_1800	102	109.93	0.927867	-0.756294	1448	1947.99	0.74333
SPD_1768	SPD_1801	72	66.0251	1.0905	0.735325	1187	1120.71	1.05915
SPD_1768	SPD_1821	262	231.007	1.13416	2.03913	4102	3656.23	1.12192
SPD_1768	SPD_1822	108	94.4775	1.14313	1.39121	2190.67	1676.75	1.30649
SPD_1768	SPD_1824	101	113.067	0.893275	-1.13484	1804	1935.33	0.932139
SPD_1768	SPD_1826	83	74.3366	1.11654	1.00482	1381.67	1224.14	1.12868
SPD_1768	SPD_1827	179	157.689	1.13515	1.69709	3408	2686.83	1.26841
SPD_1768	SPD_1828	55	41.6436	1.32073	2.06974	956	706.753	1.35266
SPD_1768	SPD_1829	60	48.8728	1.22768	1.59166	644	652.281	0.987305
SPD_1768	SPD_1830	335	316.666	1.0579	1.0303	5333	5494.79	0.970556
SPD_1768	SPD_1831	384	410.685	0.935023	-1.31679	7809.67	7540.08	1.03575
SPD_1768	SPD_1832	60	51.171	1.17254	1.23425	1575.33	927.66	1.69818
SPD_1768	SPD_1833	60	57.6447	1.04086	0.310224	1219.33	1038.41	1.17424
SPD_1768	SPD_1834	246	228.72	1.07555	1.14259	3971	3892.9	1.02006
SPD_1768	SPD_1835	42	42.4206	0.990084	-0.0645828	718	761.892	0.942391
SPD_1768	SPD_1836	54	47.1745	1.14469	0.993762	891.667	727.513	1.22564
SPD_1768	SPD_1837	46	59.4932	0.773197	-1.74937	645	1014.38	0.635854
SPD_1768	SPD_1838	56	54.9173	1.01971	0.146096	891.667	868.654	1.02649
SPD_1768	SPD_1840	188	189.364	0.992795	-0.0991486	3021.33	3255.35	0.928114
SPD_1768	SPD_1841	355	392.564	0.904311	-1.89591	6135.33	6794.71	0.902957
SPD_1768	SPD_1842	89	101.411	0.877617	-1.23244	1578.67	1734.49	0.910163
SPD_1768	SPD_1843	146	153.834	0.949073	-0.63165	2370.67	2654.2	0.893175
SPD_1768	SPD_1844	67	67.0055	0.999918	-0.00066993	1380	1094.04	1.26138
SPD_1768	SPD_1845	56	73.9797	0.756964	-2.09039	898.333	1101.56	0.815512
SPD_1768	SPD_1846	9	12.9469	0.695146	-1.09692	105	207.741	0.505438
SPD_1768	SPD_1847	128	143.187	0.893937	-1.26915	2001.33	2139.6	0.935375
SPD_1768	SPD_1848	58	48.7483	1.18979	1.32508	1257.33	853.922	1.47242
SPD_1768	SPD_1850	57	53.7586	1.0603	0.442086	1133.67	957.773	1.18365
SPD_1768	SPD_1852	21	14.5435	1.44394	1.69301	358.667	249.902	1.43523
SPD_1768	SPD_1854	77	62.4034	1.23391	1.84777	1023	848.911	1.20507
SPD_1768	SPD_1855	31	39.4531	0.785743	-1.34578	492	723.929	0.679625
SPD_1768	SPD_1856	14	11.9092	1.17556	0.605854	250.667	192.328	1.30333
SPD_1768	SPD_1857	23	16.2504	1.41535	1.67436	299.333	284.35	1.05269
SPD_1768	SPD_1860	24	26.9046	0.892041	-0.559977	570	489.679	1.16403
SPD_1768	SPD_1861	17	24.5733	0.691809	-1.52775	374.333	430.525	0.869481
SPD_1768	SPD_1862	54	47.4176	1.13882	0.955902	939	829.752	1.13166
SPD_1768	SPD_1863	42	38.4839	1.09137	0.566791	752.333	678.784	1.10835
SPD_1768	SPD_1864	60	51.0498	1.17532	1.25267	879	861.345	1.0205
SPD_1768	SPD_1865	98	93.239	1.05106	0.493061	2056	1661.64	1.23733
SPD_1768	SPD_1866	144	130.664	1.10207	1.16669	1914.67	1685.58	1.13591
SPD_1768	SPD_1867	175	203.96	0.858012	-2.0278	3091.67	3397.87	0.909884
SPD_1768	SPD_1868	133	125.077	1.06334	0.708435	2551	2196.75	1.16126
SPD_1768	SPD_1869	198	172.603	1.14714	1.93314	4317	3025.73	1.42676
SPD_1768	SPD_1871	30	32.2689	0.929689	-0.399407	500	547.505	0.913233
SPD_1768	SPD_1873	17	19.6924	0.863277	-0.606725	468.667	315.463	1.48565
SPD_1768	SPD_1874	64	68.448	0.935017	-0.537629	1187	1068.94	1.11045
SPD_1768	SPD_1875	210	200.953	1.04502	0.638216	3669.33	3306.15	1.10985
SPD_1768	SPD_1876	185	145.568	1.27088	3.26826	2429.67	1854.38	1.31023
SPD_1768	SPD_1877	47	44.7348	1.05064	0.338682	748.667	614.136	1.21906
SPD_1768	SPD_1878	36	29.7375	1.21059	1.14842	678	432.649	1.56709
SPD_1768	SPD_1895	6	7.6653	0.782748	-0.60149	80	137.872	0.580249
SPD_1768	SPD_1898	8	6.88642	1.16171	0.42435	152.333	122.137	1.24723
SPD_1768	SPD_1899	42	45.4193	0.924716	-0.507367	680	753.702	0.902213
SPD_1768	SPD_1900	205	216.688	0.946059	-0.794026	3139.33	3287.97	0.954794
SPD_1768	SPD_1902	60	53.7356	1.11658	0.854572	802.333	811.483	0.988725
SPD_1768	SPD_1903	266	290.268	0.916394	-1.42442	5238	5216.74	1.00408
SPD_1768	SPD_1904	32	41.3179	0.774482	-1.44961	454	530.242	0.856213
SPD_1768	SPD_1907	42	38.569	1.08896	0.552455	646	637.176	1.01385
SPD_1768	SPD_1908	33	41.3954	0.79719	-1.30486	626.667	692.373	0.905099
SPD_1768	SPD_1909	113	131.966	0.856284	-1.65096	1583.67	2222.57	0.712537
SPD_1768	SPD_1910	95	89.3064	1.06375	0.602481	1601.67	1432.24	1.1183
SPD_1768	SPD_1911	146	145.13	1.00599	0.0722099	2256.33	2344.99	0.962194
SPD_1768	SPD_1912	473	444.111	1.06505	1.37085	8399	7442.15	1.12857
SPD_1768	SPD_1913	175	162.752	1.07526	0.960086	2620.33	2728.23	0.960452
SPD_1768	SPD_1914	201	200.889	1.00055	0.00781781	3652.33	3569.17	1.0233
SPD_1768	SPD_1916	208	187.471	1.10951	1.49937	3452	3137.84	1.10012
SPD_1768	SPD_1917	13	16.4756	0.789047	-0.856261	263.333	281.038	0.937002
SPD_1768	SPD_1920	137	146.381	0.935911	-0.775397	2387.33	2584.47	0.923722
SPD_1768	SPD_1921	77	73.6067	1.0461	0.39551	1431.67	1277.14	1.12099
SPD_1768	SPD_1922	76	66.0511	1.15062	1.22414	1666.67	1209.49	1.37799
SPD_1768	SPD_1923	45	39.4485	1.14073	0.883877	734.333	654.488	1.122
SPD_1768	SPD_1924	76	73.4072	1.03532	0.302617	1346.67	1230.03	1.09482
SPD_1768	SPD_1925	255	264.452	0.964259	-0.581212	3854.67	3909.47	0.985982
SPD_1768	SPD_1927	513	492.479	1.04167	0.924694	10139.3	8946.25	1.13336
SPD_1768	SPD_1928	63	61.6965	1.02113	0.165957	1149.33	1102.32	1.04265
SPD_1768	SPD_1929	111	115.123	0.964188	-0.384244	1873	1979.33	0.94628
SPD_1768	SPD_1930	72	80.5424	0.893939	-0.951852	1172.33	1386.97	0.845248
SPD_1768	SPD_1931	231	212.618	1.08646	1.26066	3815	3680.56	1.03653
SPD_1768	SPD_1932	123	114.202	1.07704	0.823302	2637.33	1940.78	1.3589
SPD_1768	SPD_1933	22	11.6091	1.89507	3.04969	194	112.162	1.72964
SPD_1768	SPD_1934	368	361.195	1.01884	0.35804	6644	6082.21	1.09237
SPD_1768	SPD_1935	184	187.667	0.98046	-0.267678	3367	3195.83	1.05356
SPD_1768	SPD_1936	141	133.51	1.0561	0.648254	2319	2266.46	1.02318
SPD_1768	SPD_1937	117	111.965	1.04497	0.47588	2117.67	1866.51	1.13456
SPD_1768	SPD_1938	90	88.1457	1.02104	0.197503	1366	1349.22	1.01244
SPD_1768	SPD_1940	51	58.8053	0.867269	-1.01784	903.333	1015.02	0.889963
SPD_1768	SPD_1943	5	5.02127	0.995764	-0.00949175	50	45.1442	1.10756
SPD_1768	SPD_1944	100	91.0719	1.09803	0.935544	1705.33	1415.1	1.2051
SPD_1768	SPD_1945	140	131.569	1.06408	0.73503	2094	2086.1	1.00379
SPD_1768	SPD_1946	35	28.6999	1.21951	1.17599	563	462.338	1.21772
SPD_1768	SPD_1947	6	7.41988	0.808638	-0.52126	66.3333	110.831	0.598508
SPD_1768	SPD_1948	97	76.5858	1.26655	2.3327	1340.33	1084.84	1.23552
SPD_1768	SPD_1951	233	246.097	0.946781	-0.83487	4486.67	4369.12	1.0269
SPD_1768	SPD_1952	308	301.475	1.02164	0.375796	5118	5184.67	0.98714
SPD_1768	SPD_1953	5	7.05714	0.708502	-0.774371	70	118.203	0.592201
SPD_1768	SPD_1954	24	22.1762	1.08224	0.387282	528	390.73	1.35132
SPD_1768	SPD_1956	205	223.144	0.918688	-1.21465	3891.67	3762.07	1.03445
SPD_1768	SPD_1957	202	203.674	0.991783	-0.117275	3899.33	3484.53	1.11904
SPD_1768	SPD_1958	327	333.242	0.98127	-0.341913	5403.67	5611.09	0.963033
SPD_1768	SPD_1959	629	651.419	0.965585	-0.878382	10961.3	11209.7	0.977841
SPD_1768	SPD_1960	111	105.589	1.05125	0.526592	1831	1848.38	0.990598
SPD_1768	SPD_1961	777	749.045	1.03732	1.02143	12675	12782.4	0.991599
SPD_1768	SPD_1962	126	127.204	0.990535	-0.106752	2071.33	2205.77	0.939052
SPD_1768	SPD_1965	192	202.099	0.950029	-0.710396	3024	3371.38	0.896962
SPD_1768	SPD_1966	28	27.2261	1.02842	0.148318	376.667	396.005	0.951167
SPD_1768	SPD_1968	12	13.8015	0.869469	-0.484926	165	244.317	0.675353
SPD_1768	SPD_1969	167	183.092	0.912112	-1.18922	2953.67	3082.21	0.958294
SPD_1768	SPD_1970	81	80.8462	1.0019	0.0171015	1670	1336.38	1.24964
SPD_1768	SPD_1971	284	294.316	0.964949	-0.601328	4787	4892.9	0.978357
SPD_1768	SPD_1972	198	198.479	0.997588	-0.0339772	3544.33	3374.44	1.05035
SPD_1768	SPD_1973	213	259.591	0.820522	-2.89171	4328	4576.25	0.945753
SPD_1768	SPD_1974	87	86.4946	1.00584	0.0543374	1377.33	1480.28	0.930455
SPD_1768	SPD_1976	94	96.7365	0.971712	-0.278225	1420.33	1661.81	0.854689
SPD_1768	SPD_1977	92	97.0728	0.947742	-0.514873	1569	1715.41	0.914649
SPD_1768	SPD_1978	371	371.333	0.999104	-0.0172654	6560	6666.08	0.984087
SPD_1768	SPD_1979	214	183.847	1.16401	2.22382	3947.33	3179.7	1.24142
SPD_1768	SPD_1981	63	64.443	0.977608	-0.179752	1395.67	1128.33	1.23693
SPD_1768	SPD_1983	34	25.7645	1.31964	1.62247	531	461.554	1.15046
SPD_1768	SPD_1984	97	77.9207	1.24485	2.1614	1672.33	1290.17	1.29621
SPD_1768	SPD_1985	284	294.105	0.965641	-0.589242	5114.67	5073.44	1.00813
SPD_1768	SPD_1986	414	402.234	1.02925	0.586671	7157.33	7055.65	1.01441
SPD_1768	SPD_1987	1689	1699.17	0.994016	-0.246664	29915	29185.1	1.02501
SPD_1768	SPD_1988	862	853.005	1.01055	0.307982	15450	14486.3	1.06653
SPD_1768	SPD_1989	299	290.373	1.02971	0.506242	5353.33	4896.55	1.09329
SPD_1768	SPD_1990	181	187.406	0.965819	-0.467922	3781.33	3181.38	1.18858
SPD_1768	SPD_1991	174	156.845	1.10937	1.36978	2800.33	2628.49	1.06538
SPD_1768	SPD_1992	122	98.836	1.23437	2.33	2496	1693.68	1.47371
SPD_1768	SPD_1993	234	219.142	1.0678	1.00368	3982.67	3682.98	1.08137
SPD_1768	SPD_1994	213	226.059	0.942232	-0.868553	3893.33	3773.94	1.03164
SPD_1768	SPD_1995	298	308.167	0.967009	-0.579145	4971	5242.62	0.94819
SPD_1768	SPD_1996	140	143.66	0.974526	-0.305323	2117.67	2540.65	0.833513
SPD_1768	SPD_1997	163	174.807	0.932458	-0.893008	2601.67	2819.82	0.922635
SPD_1768	SPD_2000	10	7.49287	1.3346	0.915911	68	72.4732	0.938278
SPD_1768	SPD_2001	28	19.1857	1.45942	2.01234	503	277.46	1.81288
SPD_1768	SPD_2002	201	237.671	0.845706	-2.37868	3483.67	3784.67	0.920468
SPD_1768	SPD_2003	26	29.2475	0.888966	-0.600481	620	482.85	1.28404
SPD_1768	SPD_2004	276	274.29	1.00623	0.103239	4492	4379.36	1.02572
SPD_1768	SPD_2005	213	208.021	1.02394	0.345248	3343.33	3234.95	1.0335
SPD_1768	SPD_2006	15	30.4485	0.492636	-2.79964	261	473.168	0.551601
SPD_1768	SPD_2007	368	434.827	0.846314	-3.20474	6776.33	7394.46	0.916407
SPD_1768	SPD_2009	226	283.371	0.797541	-3.40811	4260	4863.58	0.875898
SPD_1768	SPD_2011	72	80.2155	0.897582	-0.917288	1331.67	1353.43	0.983917
SPD_1768	SPD_2012	134	125.83	1.06493	0.728355	2147.33	1917.24	1.12001
SPD_1768	SPD_2013	269	251.452	1.06979	1.10665	4720	3927.19	1.20188
SPD_1768	SPD_2014	260	279.052	0.931726	-1.1405	4533.33	4400.07	1.03029
SPD_1768	SPD_2015	21	18.7064	1.12261	0.530289	200	214.532	0.93226
SPD_1768	SPD_2016	46	41.5686	1.1066	0.687316	636.333	610.125	1.04296
SPD_1768	SPD_2017	123	114.644	1.07289	0.780402	2151.33	1988.09	1.08211
SPD_1768	SPD_2018	70	84.9795	0.823728	-1.62495	1326	1381.08	0.960116
SPD_1768	SPD_2019	267	260.79	1.02381	0.384552	4510.33	4397.51	1.02566
SPD_1768	SPD_2020	75	75.5367	0.992895	-0.0617514	1314	1209.42	1.08647
SPD_1768	SPD_2021	30	22.4423	1.33676	1.59535	548	377.134	1.45307
SPD_1768	SPD_2022	78	89.4151	0.872336	-1.20718	1163.33	1460.01	0.796799
SPD_1768	SPD_2023	8	11.813	0.677222	-1.10939	144.667	169.701	0.85248
SPD_1768	SPD_2024	67	53.3564	1.25571	1.86782	913	781.125	1.16883
SPD_1768	SPD_2025	78	61.2017	1.27447	2.14725	1158	890.741	1.30004
SPD_1768	SPD_2026	29	28.0502	1.03386	0.179344	515.333	408.722	1.26084
SPD_1768	SPD_2027	11	11.8699	0.926713	-0.252495	247.667	213.382	1.16067
SPD_1768	SPD_2028	146	141.89	1.02897	0.345079	2588	2396.82	1.07976
SPD_1768	SPD_2032	9	5.35647	1.68021	1.57428	106.667	49.7933	2.14219
SPD_1768	SPD_2033	39	32.3633	1.20507	1.16662	505.667	434.661	1.16336
SPD_1768	SPD_2034	51	39.502	1.29107	1.82941	885	612.267	1.44545
SPD_1768	SPD_2035	50	47.6838	1.04857	0.335419	611.333	755.873	0.808778
SPD_1768	SPD_2036	44	32.18	1.36731	2.08364	701.667	480.29	1.46092
SPD_1768	SPD_2037	80	59.9351	1.33478	2.59177	1710.67	1059.03	1.61532
SPD_1768	SPD_2038	32	21.3941	1.49574	2.29299	445.333	349.757	1.27327
SPD_1768	SPD_2050	63	49.2904	1.27814	1.95274	1039	901.509	1.15251
SPD_1768	SPD_2051	34	26.054	1.30498	1.55671	636.333	390.002	1.63161
SPD_1768	SPD_2052	33	23.844	1.384	1.87506	771	348.708	2.21102
SPD_1768	SPD_2053	14	7.38161	1.8966	2.436	239.667	109.446	2.18982
SPD_1768	SPD_2057	22	16.7462	1.31373	1.28385	156	176.601	0.883345
SPD_1768	SPD_2058	276	216.857	1.27273	4.01617	4334.67	3152.48	1.375
SPD_1768	SPD_2060	127	111.402	1.14001	1.47779	1971.33	1936.58	1.01795
SPD_1768	SPD_2063	75	61.245	1.22459	1.75762	1076.67	906.522	1.18769
SPD_1768	SPD_2064	203	186.413	1.08898	1.21491	3125.67	2679.1	1.16668
SPD_1768	SPD_2067	17	15.9926	1.06299	0.251908	202	223.184	0.905083
SPD_1768	SPD_2068	146	136.763	1.06754	0.789847	2186.67	1971.92	1.1089
SPD_1768	SPD_2069	63	60.9064	1.03437	0.268263	721.333	852.398	0.84624
SPD_1769	SPD_1770	5	57.0411	0.0876561	-6.89053	55	1027.86	0.0535094
SPD_1769	SPD_1771	3	30.7569	0.0975391	-5.00495	17.3333	486.454	0.035632
SPD_1769	SPD_1772	8	18.8074	0.425365	-2.49204	88	341.804	0.257457
SPD_1769	SPD_1774	12	18.3539	0.653814	-1.48311	133	318.338	0.417795
SPD_1769	SPD_1775	90	111.609	0.806384	-2.04546	1571.33	2011.68	0.781105
SPD_1769	SPD_1776	32	26.6988	1.19856	1.02595	288.667	304.701	0.947376
SPD_1769	SPD_1777	33	34.617	0.953289	-0.274827	315	494.134	0.637479
SPD_1769	SPD_1778	19	15.8484	1.19886	0.791648	272.667	225.544	1.20893
SPD_1769	SPD_1779	10	13.5507	0.737969	-0.964571	141	145.479	0.96921
SPD_1769	SPD_1783	18	17.2084	1.046	0.190813	298.667	301.74	0.989816
SPD_1769	SPD_1784	30	41.3025	0.726348	-1.75868	512.667	759.516	0.674991
SPD_1769	SPD_1785	215	237.979	0.903439	-1.4896	3880.67	3992.79	0.971918
SPD_1769	SPD_1786	113	111.726	1.0114	0.120549	1823	1865.09	0.97743
SPD_1769	SPD_1788	30	29.5068	1.01672	0.0907989	578.333	481.127	1.20204
SPD_1769	SPD_1789	37	44.6892	0.82794	-1.15022	516.667	834.339	0.619253
SPD_1769	SPD_1792	37	40.2557	0.919125	-0.513128	889.333	727.767	1.222
SPD_1769	SPD_1793	47	49.6577	0.946479	-0.377155	757	857.736	0.882556
SPD_1769	SPD_1794	67	78.2509	0.85622	-1.27187	1205.67	1318.45	0.914459
SPD_1769	SPD_1796	55	49.6062	1.10873	0.765818	805	690.36	1.16606
SPD_1769	SPD_1798	36	38.8105	0.927584	-0.451138	700	648.634	1.07919
SPD_1769	SPD_1799	106	116.794	0.907579	-0.998807	1629.33	1934.93	0.842063
SPD_1769	SPD_1800	70	80.5536	0.868987	-1.17586	1306.67	1406.45	0.929053
SPD_1769	SPD_1801	57	45.5138	1.25237	1.70257	1120	746.081	1.50118
SPD_1769	SPD_1821	169	177.27	0.953347	-0.621146	2817.33	2717.75	1.03664
SPD_1769	SPD_1822	75	70.5352	1.0633	0.531621	1141.33	1211.55	0.942043
SPD_1769	SPD_1824	82	83.3942	0.983281	-0.152675	1676.33	1390.23	1.2058
SPD_1769	SPD_1826	53	55.2914	0.958558	-0.308153	891	885.392	1.00633
SPD_1769	SPD_1827	124	119.235	1.03996	0.436331	2482.67	1988.14	1.24874
SPD_1769	SPD_1828	38	37.0409	1.02589	0.157594	656.667	644.228	1.01931
SPD_1769	SPD_1829	39	32.7546	1.19067	1.09124	583	413.274	1.41068
SPD_1769	SPD_1830	278	232.279	1.19683	2.99991	5252.33	3965.91	1.32437
SPD_1769	SPD_1831	345	299.549	1.15173	2.62608	6445	5337.38	1.20752
SPD_1769	SPD_1832	43	38.37	1.12067	0.747463	996.667	685.207	1.45455
SPD_1769	SPD_1833	43	42.5543	1.01047	0.068319	776	748.13	1.03725
SPD_1769	SPD_1834	193	180.339	1.07021	0.942836	3622	3009.54	1.20351
SPD_1769	SPD_1835	33	31.5105	1.04727	0.265345	762	549.947	1.38559
SPD_1769	SPD_1836	40	38.6012	1.03624	0.225148	651.333	578.573	1.12576
SPD_1769	SPD_1837	46	46.0921	0.998002	-0.0135636	735	782.073	0.93981
SPD_1769	SPD_1838	44	35.5871	1.2364	1.41027	804.667	542.88	1.48222
SPD_1769	SPD_1840	123	126.945	0.968927	-0.350103	1972.33	2112.18	0.933792
SPD_1769	SPD_1841	294	285.285	1.03055	0.51596	5975.67	4866.31	1.22797
SPD_1769	SPD_1842	55	69.7348	0.788703	-1.76449	1068	1186.91	0.899816
SPD_1769	SPD_1843	96	112.895	0.850346	-1.5901	1789.67	1909.29	0.937348
SPD_1769	SPD_1844	62	48.6273	1.275	1.91769	1440.67	791.261	1.82072
SPD_1769	SPD_1845	62	58.0898	1.06731	0.513039	916.667	854.361	1.07293
SPD_1769	SPD_1846	12	12.0788	0.99348	-0.0226602	128.667	195.636	0.657684
SPD_1769	SPD_1847	106	104.793	1.01152	0.117882	1708.67	1571.53	1.08726
SPD_1769	SPD_1848	33	37.2095	0.886871	-0.690082	781.667	654.401	1.19448
SPD_1769	SPD_1850	48	41.9053	1.14544	0.941488	922.333	736.977	1.25151
SPD_1769	SPD_1852	9	9.63804	0.9338	-0.20552	231	163.03	1.41691
SPD_1769	SPD_1854	37	40.5275	0.912961	-0.554102	477	524.94	0.908676
SPD_1769	SPD_1855	38	32.5753	1.16653	0.950448	842	594.405	1.41654
SPD_1769	SPD_1856	7	8.63642	0.810521	-0.556835	102.333	132.462	0.772547
SPD_1769	SPD_1857	4	10.4317	0.383446	-1.99136	89	173.691	0.512404
SPD_1769	SPD_1860	14	14.7401	0.949792	-0.192764	189.333	256.184	0.739051
SPD_1769	SPD_1861	7	13.4559	0.520216	-1.75996	152	225.089	0.675288
SPD_1769	SPD_1862	36	25.9654	1.38646	1.96926	472.667	433.808	1.08958
SPD_1769	SPD_1863	22	21.0769	1.0438	0.20108	306.667	354.947	0.863978
SPD_1769	SPD_1864	43	39.6864	1.08349	0.525989	782.333	663.043	1.17991
SPD_1769	SPD_1865	82	71.4279	1.14801	1.25092	1217.67	1229.41	0.990447
SPD_1769	SPD_1866	115	109.686	1.04845	0.507441	1522	1386.19	1.09797
SPD_1769	SPD_1867	158	144.559	1.09298	1.11788	2735.33	2318.28	1.1799
SPD_1769	SPD_1868	93	98.9264	0.940093	-0.595847	1812.67	1711.23	1.05928
SPD_1769	SPD_1869	124	132.901	0.933027	-0.772077	2674.67	2289.24	1.16837
SPD_1769	SPD_1871	22	24.6412	0.892812	-0.532081	448	413.722	1.08285
SPD_1769	SPD_1873	18	13.8208	1.30238	1.12415	347.667	218.695	1.58973
SPD_1769	SPD_1874	51	46.2512	1.10267	0.698261	1124.67	694.573	1.61922
SPD_1769	SPD_1875	133	151.442	0.878226	-1.49857	2228	2473.19	0.900861
SPD_1769	SPD_1876	103	96.4841	1.06753	0.663359	1506.33	1157.48	1.30139
SPD_1769	SPD_1877	21	29.3865	0.714615	-1.54705	411.667	389.665	1.05646
SPD_1769	SPD_1878	32	23.9356	1.33692	1.64835	551.333	334.965	1.64594
SPD_1769	SPD_1895	7	6.60587	1.05966	0.153345	103	121.237	0.849574
SPD_1769	SPD_1898	4	6.0858	0.657268	-0.8455	32	110.868	0.288632
SPD_1769	SPD_1899	37	31.2993	1.18213	1.01897	611	499.078	1.22426
SPD_1769	SPD_1900	190	154.073	1.23318	2.89437	3099.33	2246.5	1.37963
SPD_1769	SPD_1902	36	36.0397	0.998897	-0.00661983	630.667	518.812	1.2156
SPD_1769	SPD_1903	225	219.98	1.02282	0.338492	4569.67	3853.39	1.18588
SPD_1769	SPD_1904	24	28.8407	0.832157	-0.901377	288.667	358.571	0.805047
SPD_1769	SPD_1907	34	31.9762	1.06329	0.357898	661.667	509.708	1.29813
SPD_1769	SPD_1908	21	32.1232	0.653733	-1.96255	391	521.969	0.749086
SPD_1769	SPD_1909	93	88.1623	1.05487	0.515223	1259.67	1420.88	0.88654
SPD_1769	SPD_1910	70	63.2288	1.10709	0.851548	980.333	973.74	1.00677
SPD_1769	SPD_1911	108	120.081	0.899396	-1.10243	1951.67	1903.29	1.02542
SPD_1769	SPD_1912	358	314.99	1.13654	2.42338	6910	5065.69	1.36408
SPD_1769	SPD_1913	141	127.015	1.11011	1.2409	2247	2050.06	1.09607
SPD_1769	SPD_1914	139	159.355	0.872267	-1.61245	2677	2754.03	0.972029
SPD_1769	SPD_1916	145	129.66	1.11831	1.34716	3067	2094.12	1.46457
SPD_1769	SPD_1917	9	12.6085	0.713804	-1.01624	81.6667	198.59	0.411233
SPD_1769	SPD_1920	122	121.035	1.00797	0.0877135	2310	2080.52	1.1103
SPD_1769	SPD_1921	56	58.7078	0.953877	-0.353396	1134.33	994.491	1.14062
SPD_1769	SPD_1922	66	50.4218	1.30896	2.19386	1314.33	890.067	1.47667
SPD_1769	SPD_1923	34	28.9094	1.17609	0.946778	928	457.643	2.02778
SPD_1769	SPD_1924	51	51.4145	0.991938	-0.0578059	1029	843.223	1.22032
SPD_1769	SPD_1925	201	176.274	1.14027	1.86236	3201.33	2516.06	1.27236
SPD_1769	SPD_1927	365	346.049	1.05477	1.01876	6815.67	6062.64	1.12421
SPD_1769	SPD_1928	37	45.2854	0.817041	-1.23122	732	786.83	0.930315
SPD_1769	SPD_1929	98	93.9914	1.04265	0.413472	1743.67	1570.39	1.11034
SPD_1769	SPD_1930	52	56.6804	0.917424	-0.621683	1385.67	930.928	1.48848
SPD_1769	SPD_1931	153	161.784	0.945708	-0.690562	3010.33	2717.2	1.10788
SPD_1769	SPD_1932	85	76.985	1.10411	0.91348	1446.67	1265.89	1.1428
SPD_1769	SPD_1933	8	6.70046	1.19395	0.50204	53	61.7963	0.857657
SPD_1769	SPD_1934	292	257.336	1.1347	2.16087	5010.33	4150.6	1.20714
SPD_1769	SPD_1935	143	135.05	1.05887	0.684086	2298.33	2196.08	1.04656
SPD_1769	SPD_1936	105	92.3414	1.13708	1.3173	1926.33	1513.87	1.27245
SPD_1769	SPD_1937	84	89.5577	0.937943	-0.587278	1572.67	1442.99	1.08986
SPD_1769	SPD_1938	62	61.0714	1.01521	0.118827	1112.67	889.55	1.25082
SPD_1769	SPD_1940	35	43.3841	0.806748	-1.27289	563	746.818	0.753865
SPD_1769	SPD_1944	63	69.8949	0.901353	-0.824721	1073.33	1091.37	0.983472
SPD_1769	SPD_1945	109	103.859	1.0495	0.504413	1796	1686.49	1.06494
SPD_1769	SPD_1946	37	26.4399	1.3994	2.05369	844.667	440.99	1.91539
SPD_1769	SPD_1948	52	53.2552	0.97643	-0.172008	775.333	726.181	1.06769
SPD_1769	SPD_1951	184	196.277	0.937451	-0.876308	4314	3441.18	1.25364
SPD_1769	SPD_1952	224	240.278	0.932254	-1.05012	3626.33	4072.04	0.890545
SPD_1769	SPD_1954	18	18.5162	0.972119	-0.119972	206	321.861	0.640028
SPD_1769	SPD_1956	186	169.918	1.09465	1.23375	3356.67	2768.22	1.21257
SPD_1769	SPD_1957	144	147.507	0.976225	-0.288754	2783.33	2466.99	1.12823
SPD_1769	SPD_1958	214	227.996	0.938612	-0.926936	4260.67	3738.5	1.13967
SPD_1769	SPD_1959	533	467.112	1.14105	3.04856	9710	7788.51	1.24671
SPD_1769	SPD_1960	86	77.9412	1.1034	0.912818	1500.33	1302.97	1.15147
SPD_1769	SPD_1961	531	521.463	1.01829	0.417658	8445.67	8531.54	0.989934
SPD_1769	SPD_1962	111	93.3643	1.18889	1.82516	2063	1579.7	1.30595
SPD_1769	SPD_1965	162	149.358	1.08465	1.03446	3241	2419.21	1.33969
SPD_1769	SPD_1966	23	26.9042	0.854885	-0.752701	261.667	381.309	0.686232
SPD_1769	SPD_1968	8	9.80729	0.81572	-0.577102	125	162.977	0.766978
SPD_1769	SPD_1969	166	168.155	0.987186	-0.166163	2613.33	2780.37	0.939923
SPD_1769	SPD_1970	65	65.7474	0.988632	-0.0921789	1085.33	1064.23	1.01983
SPD_1769	SPD_1971	266	235.174	1.13108	2.0101	4488.67	3790.23	1.18427
SPD_1769	SPD_1972	132	160.774	0.821029	-2.2693	2227	2684.02	0.829725
SPD_1769	SPD_1973	214	212.631	1.00644	0.0939118	3699	3689.48	1.00258
SPD_1769	SPD_1974	68	65.4251	1.03936	0.318332	898	1105.32	0.812433
SPD_1769	SPD_1976	52	67.963	0.765123	-1.93632	793.333	1117.28	0.71006
SPD_1769	SPD_1977	63	71.42	0.882106	-0.99633	1273.67	1213.06	1.04996
SPD_1769	SPD_1978	300	276.121	1.08648	1.43702	5653.33	4815.45	1.174
SPD_1769	SPD_1979	141	142.923	0.986546	-0.160846	2770.67	2390.79	1.15889
SPD_1769	SPD_1981	50	49.5764	1.00854	0.060155	1242.33	859.958	1.44464
SPD_1769	SPD_1983	9	15.788	0.570052	-1.70836	160	267.353	0.59846
SPD_1769	SPD_1984	48	52.609	0.912392	-0.635437	737.333	829.355	0.889044
SPD_1769	SPD_1985	225	221.67	1.01502	0.223637	4158	3718.55	1.11818
SPD_1769	SPD_1986	283	284.436	0.994953	-0.0851245	5861.33	4843.13	1.21024
SPD_1769	SPD_1987	1209	1197.74	1.0094	0.325466	21551	19780.9	1.08949
SPD_1769	SPD_1988	616	606.077	1.01637	0.403079	11922	9884.85	1.20609
SPD_1769	SPD_1989	210	213.188	0.985044	-0.218369	3476	3470.86	1.00148
SPD_1769	SPD_1990	138	130.693	1.05591	0.639137	2589.33	2122.29	1.22007
SPD_1769	SPD_1991	123	109.083	1.12758	1.33253	1923.33	1747.87	1.10038
SPD_1769	SPD_1992	77	70.8976	1.08607	0.724739	1483.67	1177.04	1.26051
SPD_1769	SPD_1993	182	166.094	1.09576	1.23417	2938.33	2693.83	1.09076
SPD_1769	SPD_1994	160	159.541	1.00288	0.0363221	2646.33	2551.38	1.03722
SPD_1769	SPD_1995	203	209.485	0.969044	-0.44805	3166.33	3383.33	0.935862
SPD_1769	SPD_1996	96	103.7	0.925748	-0.756132	1803.33	1756.73	1.02653
SPD_1769	SPD_1997	141	135.297	1.04216	0.49034	2572.33	2202.76	1.16778
SPD_1769	SPD_2000	8	5.55928	1.43904	1.03516	143	51.5589	2.77353
SPD_1769	SPD_2001	20	14.3104	1.39758	1.50403	332	201.889	1.64447
SPD_1769	SPD_2002	157	173.002	0.907505	-1.21659	2582.67	2665.13	0.969057
SPD_1769	SPD_2003	15	24.8309	0.604085	-1.97287	264	409.254	0.645077
SPD_1769	SPD_2004	195	204.096	0.955434	-0.636684	3171.33	3190.03	0.994138
SPD_1769	SPD_2005	150	150.721	0.995217	-0.0587223	2748.67	2284.27	1.2033
SPD_1769	SPD_2006	22	18.6611	1.17892	0.772917	276.667	277.668	0.996394
SPD_1769	SPD_2007	301	329.204	0.914327	-1.55445	5381.33	5367.25	1.00262
SPD_1769	SPD_2009	213	214.028	0.995197	-0.0702615	3800	3633.9	1.04571
SPD_1769	SPD_2011	70	66.814	1.04768	0.389772	1289.33	1104.33	1.16752
SPD_1769	SPD_2012	95	85.993	1.10474	0.971291	1540.33	1242.15	1.24006
SPD_1769	SPD_2013	220	201.073	1.09413	1.33475	3759.33	3058.82	1.22901
SPD_1769	SPD_2014	213	216.481	0.98392	-0.236597	3521.67	3311.97	1.06332
SPD_1769	SPD_2015	13	12.5596	1.03506	0.124259	150.667	135.709	1.11022
SPD_1769	SPD_2016	27	31.5728	0.855166	-0.813816	499	430.825	1.15824
SPD_1769	SPD_2017	74	86.9319	0.851241	-1.38699	1305	1475.96	0.884172
SPD_1769	SPD_2018	53	62.848	0.843305	-1.24223	613.667	945.712	0.648894
SPD_1769	SPD_2019	160	186.871	0.856207	-1.96566	2786.67	2952.67	0.943779
SPD_1769	SPD_2020	53	60.5777	0.874909	-0.973601	968.333	922.069	1.05017
SPD_1769	SPD_2021	21	17.423	1.20531	0.856962	258.333	281.902	0.916393
SPD_1769	SPD_2022	63	62.8218	1.00284	0.0224796	1008.67	956.22	1.05485
SPD_1769	SPD_2023	11	7.59131	1.44903	1.23717	71	100.993	0.703017
SPD_1769	SPD_2024	24	32.8978	0.729531	-1.55132	251	456.127	0.550285
SPD_1769	SPD_2025	53	43.1932	1.22705	1.49218	869	619.537	1.40266
SPD_1769	SPD_2026	19	20.8004	0.913445	-0.394754	203	306.873	0.661512
SPD_1769	SPD_2027	7	10.3071	0.679141	-1.03011	331	190.506	1.73748
SPD_1769	SPD_2028	125	118.767	1.05248	0.571891	1999.67	2066	0.967893
SPD_1769	SPD_2033	38	27.3933	1.3872	2.02654	535.333	368.768	1.45168
SPD_1769	SPD_2034	33	21.6418	1.52483	2.44153	584.333	320.216	1.82481
SPD_1769	SPD_2035	43	26.1223	1.64611	3.30224	734.667	395.355	1.85825
SPD_1769	SPD_2036	42	26.9057	1.56101	2.90998	668.333	385.215	1.73496
SPD_1769	SPD_2037	54	46.6427	1.15774	1.07728	1065	810.998	1.3132
SPD_1769	SPD_2038	30	20.4444	1.4674	2.11335	520	333.082	1.56118
SPD_1769	SPD_2050	49	43.7937	1.11888	0.78673	1516	832.991	1.81995
SPD_1769	SPD_2051	24	19.5245	1.22923	1.01287	382.667	293.95	1.30181
SPD_1769	SPD_2052	20	17.1137	1.16866	0.697713	284.333	251.8	1.1292
SPD_1769	SPD_2053	7	6.47468	1.08113	0.206451	87	92.4716	0.940829
SPD_1769	SPD_2057	12	9.79166	1.22553	0.705728	135	97.0529	1.39099
SPD_1769	SPD_2058	204	183.287	1.11301	1.52997	2963.33	2608.88	1.13586
SPD_1769	SPD_2060	99	87.7004	1.12884	1.20659	1477.67	1522.9	0.970296
SPD_1769	SPD_2063	35	33.5564	1.04302	0.249212	517	474.192	1.09027
SPD_1769	SPD_2064	116	102.115	1.13597	1.37404	2023.67	1401.28	1.44416
SPD_1769	SPD_2067	13	11.3275	1.14765	0.496941	237	150.283	1.57702
SPD_1769	SPD_2068	127	122.869	1.03362	0.372705	1827	1742.78	1.04833
SPD_1769	SPD_2069	36	39.7383	0.905928	-0.593013	419.667	520.994	0.805512
SPD_1770	SPD_1771	16	39.6281	0.403754	-3.75342	223	639.696	0.348603
SPD_1770	SPD_1772	13	26.1484	0.497162	-2.57129	139.667	490.364	0.284822
SPD_1770	SPD_1774	19	29.83	0.636944	-1.9829	213	549.721	0.387469
SPD_1770	SPD_1775	104	145.47	0.714923	-3.43834	1462.33	2723.4	0.536951
SPD_1770	SPD_1776	38	38.0147	0.999614	-0.00238168	301.667	455.378	0.662453
SPD_1770	SPD_1777	31	47.4642	0.653124	-2.38978	394.667	687.156	0.574348
SPD_1770	SPD_1778	16	21.7211	0.736612	-1.22754	190	308.45	0.615983
SPD_1770	SPD_1779	7	17.7133	0.395184	-2.54549	49.3333	190.193	0.259385
SPD_1770	SPD_1783	20	22.5472	0.887027	-0.53644	462	408.559	1.1308
SPD_1770	SPD_1784	44	48.7718	0.90216	-0.683285	898.667	900.467	0.998001
SPD_1770	SPD_1785	283	320.728	0.882369	-2.10664	4905	5554.32	0.883096
SPD_1770	SPD_1786	136	156.378	0.869687	-1.62958	2137.33	2656.31	0.804626
SPD_1770	SPD_1788	41	35.877	1.14279	0.855295	642.667	588.132	1.09273
SPD_1770	SPD_1789	47	53.5901	0.877027	-0.900225	728	993.144	0.733026
SPD_1770	SPD_1792	41	50.2053	0.816647	-1.29916	751.333	930.363	0.80757
SPD_1770	SPD_1793	57	60.9355	0.935415	-0.50416	1174.67	1086.7	1.08095
SPD_1770	SPD_1794	99	106.864	0.92641	-0.760741	1567.67	1880.9	0.833467
SPD_1770	SPD_1796	71	72.7836	0.975495	-0.209062	1029	1054.11	0.976182
SPD_1770	SPD_1798	52	58.6172	0.887112	-0.864289	796.667	1033.22	0.771052
SPD_1770	SPD_1799	138	164.443	0.839198	-2.06205	1996.67	2806.66	0.711403
SPD_1770	SPD_1800	99	108.802	0.909908	-0.939739	1884.33	1930.74	0.975964
SPD_1770	SPD_1801	63	64.7247	0.973353	-0.214378	869.667	1099.38	0.791053
SPD_1770	SPD_1821	244	230.376	1.05914	0.897608	3493.67	3637.95	0.96034
SPD_1770	SPD_1822	99	93.7922	1.05553	0.537742	1452.67	1662.07	0.87401
SPD_1770	SPD_1824	132	112.025	1.1783	1.88722	2603.33	1916.91	1.35809
SPD_1770	SPD_1826	69	73.7524	0.935563	-0.553383	1236.33	1213.58	1.01875
SPD_1770	SPD_1827	143	156.873	0.911566	-1.10762	2791.67	2671.76	1.04488
SPD_1770	SPD_1828	43	42.6349	1.00856	0.0559187	810.333	724.724	1.11813
SPD_1770	SPD_1829	42	47.707	0.880375	-0.826256	442.333	636.072	0.695414
SPD_1770	SPD_1830	285	313.469	0.90918	-1.60798	5169.33	5445.89	0.949218
SPD_1770	SPD_1831	414	406.172	1.01927	0.388437	7682.67	7454.03	1.03067
SPD_1770	SPD_1832	46	50.836	0.90487	-0.678268	736.667	922.237	0.798783
SPD_1770	SPD_1833	57	57.1217	0.997869	-0.0161071	1614.33	1028.92	1.56896
SPD_1770	SPD_1834	196	229.143	0.85536	-2.18948	2901.33	3894.4	0.745002
SPD_1770	SPD_1835	50	42.0782	1.18826	1.22123	937.333	755.12	1.2413
SPD_1770	SPD_1836	29	47.5673	0.609663	-2.69212	349.333	730.713	0.478072
SPD_1770	SPD_1837	62	59.4259	1.04332	0.333922	850	1014.39	0.837944
SPD_1770	SPD_1838	59	53.3424	1.10606	0.774629	1218	845.715	1.4402
SPD_1770	SPD_1840	187	184.854	1.01161	0.157828	3202.67	3183.43	1.00604
SPD_1770	SPD_1841	405	388.022	1.04375	0.861897	7465.33	6727.4	1.10969
SPD_1770	SPD_1842	111	99.3764	1.11697	1.166	1451.67	1707.3	0.850271
SPD_1770	SPD_1843	127	152.294	0.833915	-2.04961	2017.33	2629.42	0.767216
SPD_1770	SPD_1844	54	66.2156	0.815517	-1.50119	937.333	1084.59	0.864225
SPD_1770	SPD_1845	85	74.0643	1.14765	1.2707	1221.67	1102.48	1.10811
SPD_1770	SPD_1846	8	13.3774	0.598022	-1.47024	181.333	214.158	0.846728
SPD_1770	SPD_1847	161	141.69	1.13628	1.62222	2558	2125.49	1.20349
SPD_1770	SPD_1848	51	48.5718	1.04999	0.348412	1030.33	853.21	1.2076
SPD_1770	SPD_1850	58	53.7534	1.079	0.579212	1034.33	957.515	1.08023
SPD_1770	SPD_1852	14	14.1729	0.987801	-0.0459236	225	244.542	0.920088
SPD_1770	SPD_1854	45	60.6332	0.742167	-2.00768	496.667	825.481	0.60167
SPD_1770	SPD_1855	31	39.8451	0.778012	-1.40125	653.333	730.492	0.894374
SPD_1770	SPD_1856	15	11.7675	1.2747	0.942332	124	189.468	0.654465
SPD_1770	SPD_1857	13	15.7629	0.824721	-0.6959	183	276.114	0.662769
SPD_1770	SPD_1860	21	25.5474	0.822002	-0.899681	307	467.731	0.65636
SPD_1770	SPD_1861	18	23.3322	0.771467	-1.10389	324.333	411.202	0.788745
SPD_1770	SPD_1862	37	45.0228	0.821806	-1.19567	443.667	792.509	0.559825
SPD_1770	SPD_1863	30	36.541	0.820995	-1.08207	487	648.329	0.751162
SPD_1770	SPD_1864	54	51.0215	1.05838	0.416984	1217.33	861.16	1.4136
SPD_1770	SPD_1865	92	92.9577	0.989698	-0.0993288	1445	1652.3	0.874538
SPD_1770	SPD_1866	149	132.353	1.12577	1.44697	1953.67	1701.26	1.14836
SPD_1770	SPD_1867	199	200.804	0.991016	-0.127305	3199	3343.36	0.956821
SPD_1770	SPD_1868	130	125.375	1.03689	0.413033	2041	2199.94	0.927754
SPD_1770	SPD_1869	157	172.229	0.911579	-1.1604	2551.67	3017.86	0.845521
SPD_1770	SPD_1871	33	32.1543	1.0263	0.149138	523	545.989	0.957895
SPD_1770	SPD_1873	24	19.358	1.23979	1.05504	301.667	311.029	0.9699
SPD_1770	SPD_1874	77	66.8972	1.15102	1.23521	1384	1045.51	1.32376
SPD_1770	SPD_1875	208	199.802	1.04103	0.579939	3351.67	3292.46	1.01798
SPD_1770	SPD_1876	174	141.862	1.22655	2.69831	2131.67	1805.15	1.18088
SPD_1770	SPD_1877	53	43.5383	1.21732	1.43394	613.333	598.976	1.02397
SPD_1770	SPD_1878	39	29.8987	1.30441	1.66448	578.667	432.904	1.33671
SPD_1770	SPD_1895	8	7.80164	1.02543	0.0710157	151	140.575	1.07416
SPD_1770	SPD_1898	4	7.04176	0.56804	-1.14626	75	125.159	0.599239
SPD_1770	SPD_1899	35	44.5226	0.786117	-1.42714	597	738.871	0.80799
SPD_1770	SPD_1900	220	213.442	1.03072	0.448848	3736	3235.8	1.15458
SPD_1770	SPD_1902	63	52.4594	1.20093	1.4553	1070.33	792.163	1.35115
SPD_1770	SPD_1903	292	288.874	1.01082	0.183948	5066	5186.26	0.976813
SPD_1770	SPD_1904	42	40.5821	1.03494	0.222572	543	521.157	1.04191
SPD_1770	SPD_1907	36	38.9807	0.923534	-0.477415	696.333	640.517	1.08714
SPD_1770	SPD_1908	45	41.3599	1.08801	0.56601	893.333	690.235	1.29425
SPD_1770	SPD_1909	138	128.756	1.07179	0.81462	2262.33	2169.64	1.04272
SPD_1770	SPD_1910	86	87.9097	0.978277	-0.203679	1417.33	1408.64	1.00617
SPD_1770	SPD_1911	135	146.627	0.920705	-0.960174	2521	2362.24	1.06721
SPD_1770	SPD_1912	474	437.287	1.08396	1.75566	8202	7320.62	1.1204
SPD_1770	SPD_1913	186	162.768	1.14273	1.82094	3111.33	2718.59	1.14447
SPD_1770	SPD_1914	203	201.47	1.0076	0.107818	3750.67	3569.59	1.05073
SPD_1770	SPD_1916	176	183.872	0.95719	-0.580506	3330.33	3079.05	1.08161
SPD_1770	SPD_1917	15	16.423	0.913351	-0.351148	332.667	277.768	1.19764
SPD_1770	SPD_1920	152	147.873	1.02791	0.339356	2437.33	2600.39	0.937296
SPD_1770	SPD_1921	76	73.8888	1.02857	0.245603	1203	1278.93	0.940631
SPD_1770	SPD_1922	67	65.8131	1.01803	0.146302	1579.67	1201.82	1.31439
SPD_1770	SPD_1923	42	39.0446	1.07569	0.472979	655.667	645.997	1.01497
SPD_1770	SPD_1924	65	72.138	0.901051	-0.840411	1368.67	1211.02	1.13017
SPD_1770	SPD_1925	276	257.934	1.07004	1.12488	4328.67	3819.39	1.13334
SPD_1770	SPD_1927	490	484.206	1.01197	0.263292	9343.67	8795.29	1.06235
SPD_1770	SPD_1928	77	61.0803	1.26064	2.03697	1280.33	1090.92	1.17362
SPD_1770	SPD_1929	121	116.036	1.04278	0.460841	1840	1987.36	0.925851
SPD_1770	SPD_1930	79	79.2081	0.997372	-0.0233846	1396	1361.94	1.02501
SPD_1770	SPD_1931	213	211.738	1.00596	0.0867422	3940.33	3658.79	1.07695
SPD_1770	SPD_1932	112	111.575	1.00381	0.0402716	1676.67	1899.11	0.882868
SPD_1770	SPD_1933	15	11.0974	1.35167	1.1715	107.333	107.698	0.996609
SPD_1770	SPD_1934	360	355.896	1.01153	0.217522	5658.67	5984.8	0.945506
SPD_1770	SPD_1935	176	185.206	0.950292	-0.676479	3075	3147.39	0.976999
SPD_1770	SPD_1936	136	130.947	1.03859	0.441564	2711	2224.23	1.21885
SPD_1770	SPD_1937	107	112.449	0.95154	-0.513885	1691.67	1867.23	0.905976
SPD_1770	SPD_1938	97	86.4769	1.12169	1.13161	1771.33	1321.97	1.33992
SPD_1770	SPD_1940	50	58.2659	0.858134	-1.08289	883.333	1008.56	0.875835
SPD_1770	SPD_1944	85	90.8248	0.935868	-0.611195	1458	1415.17	1.03027
SPD_1770	SPD_1945	116	131.839	0.879862	-1.37943	2410.33	2100.24	1.14765
SPD_1770	SPD_1946	33	29.5814	1.11557	0.628557	437.333	477.631	0.915631
SPD_1770	SPD_1947	9	7.22249	1.24611	0.661408	87	107.886	0.806405
SPD_1770	SPD_1948	73	75.1777	0.971032	-0.251167	1038	1064.91	0.974734
SPD_1770	SPD_1951	258	247.039	1.04437	0.697397	4477.67	4382.28	1.02177
SPD_1770	SPD_1952	260	302.592	0.859242	-2.44852	4164	5198.22	0.801044
SPD_1770	SPD_1953	9	6.89599	1.30511	0.801214	118.667	115.497	1.02745
SPD_1770	SPD_1954	19	22.4413	0.846651	-0.726447	277.333	394.461	0.70307
SPD_1770	SPD_1956	235	222.248	1.05738	0.855388	3663.33	3738.16	0.979983
SPD_1770	SPD_1957	175	201.207	0.869751	-1.84754	2769.33	3444.83	0.803909
SPD_1770	SPD_1958	320	326.304	0.980679	-0.349007	5933.67	5504.84	1.0779
SPD_1770	SPD_1959	610	642.515	0.949394	-1.28275	10973.3	11055.3	0.992586
SPD_1770	SPD_1960	94	104.63	0.898407	-1.03919	1216.67	1826.3	0.666192
SPD_1770	SPD_1961	712	735.404	0.968175	-0.863039	11954.7	12543.1	0.953091
SPD_1770	SPD_1962	128	125.933	1.01642	0.184218	2148.33	2183.91	0.98371
SPD_1770	SPD_1965	196	200.302	0.978525	-0.303934	3285.33	3338.82	0.983979
SPD_1770	SPD_1966	30	28.4583	1.05417	0.289003	451	409.753	1.10066
SPD_1770	SPD_1968	18	13.5935	1.32417	1.19518	216.333	239.726	0.90242
SPD_1770	SPD_1969	177	188.602	0.938485	-0.844793	2796	3155.31	0.886126
SPD_1770	SPD_1970	99	81.4311	1.21575	1.94692	1506	1342.52	1.12177
SPD_1770	SPD_1971	312	295.538	1.0557	0.957587	5418.67	4896.15	1.10672
SPD_1770	SPD_1972	217	199.776	1.08622	1.21859	3679	3389.36	1.08546
SPD_1770	SPD_1973	235	261.799	0.897634	-1.65631	4987.67	4605.44	1.083
SPD_1770	SPD_1974	80	86.052	0.929671	-0.652403	1669.67	1473.78	1.13291
SPD_1770	SPD_1976	101	95.1092	1.06194	0.604041	1417	1632.16	0.868172
SPD_1770	SPD_1977	89	96.1399	0.925735	-0.72818	1654	1695.61	0.975458
SPD_1770	SPD_1978	349	368.398	0.947345	-1.01065	6589.33	6607.5	0.99725
SPD_1770	SPD_1979	182	183.745	0.990502	-0.128741	3127	3168.73	0.98683
SPD_1770	SPD_1981	70	64.2939	1.08875	0.711637	1100	1126.54	0.976445
SPD_1770	SPD_1983	28	24.8284	1.12774	0.636515	455	445.548	1.02121
SPD_1770	SPD_1984	77	76.1459	1.01122	0.0978743	1671.67	1260.27	1.32643
SPD_1770	SPD_1985	291	292.428	0.995118	-0.0834841	5180.67	5038.56	1.0282
SPD_1770	SPD_1986	387	395.868	0.977599	-0.445708	7274.67	6947.76	1.04705
SPD_1770	SPD_1987	1654	1671.45	0.989561	-0.426762	28309.7	28693.2	0.986634
SPD_1770	SPD_1988	815	840.132	0.970086	-0.867058	14157.7	14254.1	0.993234
SPD_1770	SPD_1989	286	287.485	0.994835	-0.0875798	4844.33	4841.52	1.00058
SPD_1770	SPD_1990	208	184.042	1.13018	1.76598	3314	3121.62	1.06163
SPD_1770	SPD_1991	167	153.965	1.08466	1.05048	2943	2578.1	1.14154
SPD_1770	SPD_1992	95	97.4906	0.974453	-0.252249	1671.33	1670.4	1.00056
SPD_1770	SPD_1993	226	218.093	1.03626	0.535417	3867.67	3656.65	1.05771
SPD_1770	SPD_1994	237	222.413	1.06559	0.978107	4083	3709.15	1.10079
SPD_1770	SPD_1995	313	301.457	1.03829	0.664831	6022.67	5123.51	1.1755
SPD_1770	SPD_1996	148	141.845	1.04339	0.516789	3143.33	2504.11	1.25527
SPD_1770	SPD_1997	175	174.58	1.00241	0.0318053	2924.67	2825.03	1.03527
SPD_1770	SPD_2000	9	7.43096	1.21115	0.575587	73	71.6927	1.01824
SPD_1770	SPD_2001	24	19.0436	1.26026	1.13577	428.667	275.285	1.55717
SPD_1770	SPD_2002	231	234.982	0.983052	-0.259791	3889.33	3738.96	1.04022
SPD_1770	SPD_2003	26	29.6863	0.875824	-0.676577	518.667	489.542	1.05949
SPD_1770	SPD_2004	220	272.152	0.808372	-3.16129	3600	4345.67	0.828411
SPD_1770	SPD_2005	183	205.515	0.890444	-1.57057	3283	3197.01	1.0269
SPD_1770	SPD_2006	37	29.3427	1.26096	1.41359	514	457.408	1.12372
SPD_1770	SPD_2007	400	432.666	0.924501	-1.57044	7169.67	7334.12	0.977577
SPD_1770	SPD_2009	234	281.852	0.830223	-2.85029	4208	4842.65	0.868946
SPD_1770	SPD_2011	64	81.1392	0.788768	-1.90272	1044.67	1364.45	0.765634
SPD_1770	SPD_2012	109	123.189	0.884817	-1.27842	1792	1874.56	0.955958
SPD_1770	SPD_2013	254	252.528	1.00583	0.0926321	4162.67	3932.82	1.05844
SPD_1770	SPD_2014	242	278.798	0.868011	-2.20385	3692.33	4385.55	0.841932
SPD_1770	SPD_2015	16	18.2651	0.875987	-0.530003	204	209.163	0.975318
SPD_1770	SPD_2016	42	41.3841	1.01488	0.095736	524	602.97	0.869032
SPD_1770	SPD_2017	110	114.104	0.964034	-0.384192	2161.33	1977.82	1.09278
SPD_1770	SPD_2018	94	84.2335	1.11595	1.06413	1643.67	1359.55	1.20898
SPD_1770	SPD_2019	256	257.196	0.995349	-0.074595	4642.33	4318.35	1.07503
SPD_1770	SPD_2020	77	75.898	1.01452	0.126488	1153.33	1207.55	0.955102
SPD_1770	SPD_2021	30	22.4247	1.33781	1.59969	503.667	375.532	1.34121
SPD_1770	SPD_2022	71	87.9115	0.807631	-1.80367	1149.67	1429.37	0.804318
SPD_1770	SPD_2023	10	11.4604	0.872572	-0.431384	91	164.304	0.553853
SPD_1770	SPD_2024	40	51.4616	0.777278	-1.59773	623.667	754.7	0.826377
SPD_1770	SPD_2025	72	60.2146	1.19572	1.51877	777.667	878.588	0.885132
SPD_1770	SPD_2026	28	27.816	1.00662	0.0348943	491	407.232	1.2057
SPD_1770	SPD_2027	13	12.0979	1.07456	0.259345	303.667	218.084	1.39243
SPD_1770	SPD_2028	172	143.65	1.19735	2.36537	3515	2436.28	1.44277
SPD_1770	SPD_2032	8	5.39357	1.48325	1.12229	130.333	50.421	2.5849
SPD_1770	SPD_2033	38	32.8309	1.15745	0.902141	475	440.75	1.07771
SPD_1770	SPD_2034	39	37.5094	1.03974	0.243387	737.667	584.807	1.26139
SPD_1770	SPD_2035	57	45.278	1.25889	1.74204	974	721.978	1.34907
SPD_1770	SPD_2036	36	32.5727	1.10522	0.600513	424.333	482.991	0.878553
SPD_1770	SPD_2037	70	59.9125	1.16837	1.30324	1085	1058.04	1.02548
SPD_1770	SPD_2038	17	22.2109	0.765392	-1.10567	296.333	361.23	0.820344
SPD_1770	SPD_2050	41	50.4531	0.812636	-1.33085	892	926.464	0.962801
SPD_1770	SPD_2051	32	25.8809	1.23643	1.20281	378.667	388.786	0.973973
SPD_1770	SPD_2052	34	23.5215	1.44548	2.16055	517	345.626	1.49584
SPD_1770	SPD_2053	9	7.53753	1.19403	0.532688	111	110.91	1.00081
SPD_1770	SPD_2057	17	16.0355	1.06014	0.240846	143.667	169.529	0.847446
SPD_1770	SPD_2058	336	219.933	1.52774	7.82647	4451	3184.76	1.39759
SPD_1770	SPD_2060	136	111.579	1.21887	2.31194	2048	1941.98	1.05459
SPD_1770	SPD_2063	73	58.1561	1.25524	1.94649	954	865.878	1.10177
SPD_1770	SPD_2064	220	177.006	1.2429	3.23157	3137.67	2558.96	1.22615
SPD_1770	SPD_2067	14	15.7435	0.889255	-0.439415	227.333	219.244	1.0369
SPD_1770	SPD_2068	185	140.284	1.31875	3.77536	2361.67	2012.16	1.1737
SPD_1770	SPD_2069	48	59.2185	0.810558	-1.45782	529.333	827.768	0.639471
SPD_1771	SPD_1772	1	13.688	0.0730566	-3.42944	22	225.238	0.0976746
SPD_1771	SPD_1774	10	14.1323	0.707598	-1.09923	192	225.35	0.852007
SPD_1771	SPD_1775	57	79.4869	0.717099	-2.52222	729.333	1298.4	0.561717
SPD_1771	SPD_1776	14	19.5921	0.714575	-1.26338	97.3333	203.843	0.477492
SPD_1771	SPD_1777	22	25.0749	0.877371	-0.614063	197.667	321.977	0.613916
SPD_1771	SPD_1778	9	11.4782	0.784093	-0.731482	125	146.094	0.855615
SPD_1771	SPD_1779	5	9.6599	0.517604	-1.49931	27	92.7656	0.291056
SPD_1771	SPD_1783	12	12.2768	0.97745	-0.0790121	175.333	194.763	0.900239
SPD_1771	SPD_1784	26	28.5063	0.912079	-0.469419	373	468.822	0.795611
SPD_1771	SPD_1785	171	171.381	0.99778	-0.0290657	2793.33	2602	1.07353
SPD_1771	SPD_1786	61	81.5014	0.748453	-2.27092	677.333	1225.78	0.552572
SPD_1771	SPD_1788	24	20.5508	1.16784	0.760865	310	299.949	1.03351
SPD_1771	SPD_1789	29	30.9908	0.935761	-0.357616	488.333	515.672	0.946984
SPD_1771	SPD_1792	27	28.2632	0.955307	-0.237602	354	460.533	0.768674
SPD_1771	SPD_1793	33	34.6855	0.951406	-0.28619	406.333	541.135	0.750891
SPD_1771	SPD_1794	55	56.6045	0.971655	-0.213259	723.333	867.04	0.834256
SPD_1771	SPD_1796	28	36.7885	0.761107	-1.44897	313	465.589	0.672266
SPD_1771	SPD_1798	23	29.0828	0.790846	-1.12794	343	444.619	0.771447
SPD_1771	SPD_1799	83	85.373	0.972204	-0.256827	1249.67	1280.2	0.976147
SPD_1771	SPD_1800	58	58.0535	0.999079	-0.00702066	904.333	912.236	0.991336
SPD_1771	SPD_1801	24	33.3846	0.718895	-1.62421	385	496.503	0.775424
SPD_1771	SPD_1821	148	126.128	1.17341	1.94748	2576	1747.2	1.47436
SPD_1771	SPD_1822	66	50.5679	1.30518	2.17014	905.333	785.636	1.15236
SPD_1771	SPD_1824	47	59.9905	0.783458	-1.6772	577	903.127	0.638891
SPD_1771	SPD_1826	40	39.6807	1.00805	0.0506849	796.333	573.962	1.38743
SPD_1771	SPD_1827	78	85.1809	0.915699	-0.778047	892	1279.9	0.696931
SPD_1771	SPD_1828	25	25.3666	0.985548	-0.0727889	436	391.118	1.11475
SPD_1771	SPD_1829	37	24.2281	1.52715	2.59476	449	279.563	1.60608
SPD_1771	SPD_1830	190	167.352	1.13533	1.75074	2835.33	2572.59	1.10213
SPD_1771	SPD_1831	249	216.163	1.15191	2.23346	4038.67	3483.14	1.15949
SPD_1771	SPD_1832	20	27.4748	0.727939	-1.42605	202	441.351	0.457686
SPD_1771	SPD_1833	31	30.6043	1.01293	0.0715333	528.667	485.563	1.08877
SPD_1771	SPD_1834	169	127.374	1.3268	3.68826	2744	1912.33	1.4349
SPD_1771	SPD_1835	32	22.6224	1.41453	1.97162	438.667	356.729	1.22969
SPD_1771	SPD_1836	28	26.9984	1.0371	0.192769	382.333	364.629	1.04856
SPD_1771	SPD_1837	28	32.7095	0.856019	-0.823458	400.667	497.343	0.805614
SPD_1771	SPD_1838	23	26.5943	0.864846	-0.696985	364.667	368.939	0.988421
SPD_1771	SPD_1840	86	93.8916	0.91595	-0.81443	1220.67	1417.51	0.861133
SPD_1771	SPD_1841	223	206.083	1.08209	1.1784	3410.67	3164.21	1.07789
SPD_1771	SPD_1842	57	51.188	1.11354	0.812342	881	782.89	1.12532
SPD_1771	SPD_1843	85	81.327	1.04516	0.407284	1192.33	1239.79	0.961724
SPD_1771	SPD_1844	40	35.141	1.13827	0.819673	726	512.946	1.41535
SPD_1771	SPD_1845	46	41.0747	1.11991	0.768498	621.667	542.364	1.14622
SPD_1771	SPD_1846	8	8.1775	0.978294	-0.0620703	170	117.781	1.44335
SPD_1771	SPD_1847	85	75.5491	1.1251	1.08732	1207.33	1013.97	1.1907
SPD_1771	SPD_1848	23	26.5134	0.867487	-0.682322	504.667	416.893	1.21054
SPD_1771	SPD_1850	26	29.6891	0.875742	-0.677051	375.333	468.937	0.800393
SPD_1771	SPD_1852	6	7.15337	0.838766	-0.431233	65.3333	109.215	0.598206
SPD_1771	SPD_1854	37	30.2658	1.2225	1.22409	424.667	358.038	1.18609
SPD_1771	SPD_1855	21	22.7305	0.923868	-0.362972	247.667	371.222	0.667167
SPD_1771	SPD_1856	6	6.2425	0.961154	-0.0970571	75	87.1933	0.860158
SPD_1771	SPD_1857	8	7.81838	1.02323	0.0649553	109	118.966	0.916228
SPD_1771	SPD_1860	13	11.6354	1.11728	0.400049	202	185.595	1.08839
SPD_1771	SPD_1861	17	10.6236	1.60021	1.95631	214.667	163.108	1.3161
SPD_1771	SPD_1862	29	20.4999	1.41464	1.87736	484.667	314.356	1.54178
SPD_1771	SPD_1863	19	16.6394	1.14187	0.578696	260	257.191	1.01092
SPD_1771	SPD_1864	24	28.1376	0.852952	-0.780014	321.333	421.843	0.761738
SPD_1771	SPD_1865	57	50.8449	1.12106	0.8632	949	791.479	1.19902
SPD_1771	SPD_1866	96	76.2116	1.25965	2.26673	1104.67	865.328	1.27659
SPD_1771	SPD_1867	107	105.178	1.01732	0.177654	1594.33	1530.6	1.04164
SPD_1771	SPD_1868	88	69.8142	1.26049	2.17651	1498.33	1084.94	1.38103
SPD_1771	SPD_1869	93	94.4722	0.984417	-0.151461	1316.67	1463.93	0.899404
SPD_1771	SPD_1871	11	17.5559	0.62657	-1.56466	234	264.667	0.884129
SPD_1771	SPD_1873	11	10.0844	1.09079	0.288322	151	143.657	1.05111
SPD_1771	SPD_1874	50	34.1273	1.4651	2.71706	881.333	465.913	1.89163
SPD_1771	SPD_1875	134	108.289	1.23743	2.47076	1821	1586.94	1.14749
SPD_1771	SPD_1876	80	71.6071	1.11721	0.991828	806	786.952	1.0242
SPD_1771	SPD_1877	29	21.869	1.32608	1.52487	424.667	263.466	1.61185
SPD_1771	SPD_1878	12	16.8135	0.713714	-1.17389	145	212.753	0.681543
SPD_1771	SPD_1899	23	22.9604	1.00172	0.008265	305	332.707	0.916724
SPD_1771	SPD_1900	123	111.996	1.09825	1.03975	1662	1482.53	1.12106
SPD_1771	SPD_1902	21	26.6522	0.787927	-1.09484	373.333	349.893	1.06699
SPD_1771	SPD_1903	169	157.054	1.07606	0.953232	2682	2482	1.08058
SPD_1771	SPD_1904	19	21.0772	0.901446	-0.45246	223	237.415	0.939284
SPD_1771	SPD_1907	31	22.2888	1.39083	1.84516	435.333	320.689	1.35749
SPD_1771	SPD_1908	32	22.7864	1.40435	1.93016	422	334.148	1.26291
SPD_1771	SPD_1909	75	65.2748	1.14899	1.20372	1114	958.281	1.1625
SPD_1771	SPD_1910	50	46.0182	1.08653	0.586973	807	643.618	1.25385
SPD_1771	SPD_1911	92	83.745	1.09857	0.90207	1255.67	1192.54	1.05294
SPD_1771	SPD_1912	242	229.133	1.05616	0.850035	3723.33	3347.03	1.11243
SPD_1771	SPD_1913	93	89.9592	1.0338	0.320605	1301	1313.66	0.990359
SPD_1771	SPD_1914	110	112.372	0.978894	-0.223738	1888.33	1750.95	1.07846
SPD_1771	SPD_1916	90	95.0135	0.947233	-0.514342	1303.33	1392.47	0.935984
SPD_1771	SPD_1917	16	8.97771	1.78219	2.34367	218	129.669	1.6812
SPD_1771	SPD_1920	79	84.4252	0.93574	-0.590441	1301.33	1306.63	0.995947
SPD_1771	SPD_1921	47	41.3387	1.13695	0.880518	787.667	630.588	1.2491
SPD_1771	SPD_1922	29	35.9267	0.807199	-1.15563	430.667	573.95	0.750356
SPD_1771	SPD_1923	31	20.834	1.48795	2.22723	624.333	299.804	2.08247
SPD_1771	SPD_1924	38	37.5372	1.01233	0.0755455	557	555.875	1.00202
SPD_1771	SPD_1925	113	130.601	0.865231	-1.54015	1506.67	1693.12	0.889875
SPD_1771	SPD_1927	280	252.409	1.10931	1.73668	4704	4011.42	1.17265
SPD_1771	SPD_1928	26	32.6209	0.797034	-1.15923	362	512.151	0.706823
SPD_1771	SPD_1929	60	65.7775	0.912166	-0.712365	885.333	990.365	0.893946
SPD_1771	SPD_1930	42	41.3246	1.01634	0.105066	621	617.871	1.00506
SPD_1771	SPD_1931	108	115.377	0.936063	-0.686772	1754	1750.46	1.00202
SPD_1771	SPD_1932	55	56.8451	0.967541	-0.244725	742.333	848.082	0.875308
SPD_1771	SPD_1933	3	5.19653	0.577308	-0.963565	18	43.9104	0.409926
SPD_1771	SPD_1934	184	186.951	0.984215	-0.215826	2515	2740.17	0.917828
SPD_1771	SPD_1935	96	97.8304	0.98129	-0.185056	1607.67	1446.61	1.11133
SPD_1771	SPD_1936	73	67.6663	1.07882	0.648394	1257.33	1006.36	1.24939
SPD_1771	SPD_1937	58	63.0136	0.920437	-0.631583	938.667	916.905	1.02373
SPD_1771	SPD_1938	45	44.7293	1.00605	0.0404687	604.333	593.852	1.01765
SPD_1771	SPD_1940	35	31.2065	1.12156	0.67908	419.333	481.604	0.870701
SPD_1771	SPD_1944	63	49.7289	1.26687	1.88192	1024.33	693.968	1.47605
SPD_1771	SPD_1945	77	73.3336	1.05	0.428145	1237.67	1057.88	1.16995
SPD_1771	SPD_1946	21	17.9539	1.16966	0.718901	421.333	264.639	1.59211
SPD_1771	SPD_1948	47	38.9632	1.20627	1.28753	641	482.398	1.32878
SPD_1771	SPD_1951	134	138.208	0.96955	-0.357977	1865.67	2174.77	0.857869
SPD_1771	SPD_1952	180	169.223	1.06369	0.82847	3155.33	2575.56	1.22511
SPD_1771	SPD_1954	19	12.8831	1.4748	1.70419	374	200.828	1.86229
SPD_1771	SPD_1956	114	121.153	0.940956	-0.6499	1476.67	1785.11	0.827212
SPD_1771	SPD_1957	121	106.66	1.13445	1.38854	1633.67	1609.86	1.01479
SPD_1771	SPD_1958	158	167.609	0.942672	-0.742196	2300	2487.23	0.924722
SPD_1771	SPD_1959	361	338.721	1.06577	1.2105	5389	5112.55	1.05407
SPD_1771	SPD_1960	59	56.0552	1.05253	0.393326	931.333	851.415	1.09387
SPD_1771	SPD_1961	398	381.389	1.04355	0.850584	6236.33	5672.81	1.09934
SPD_1771	SPD_1962	82	67.2549	1.21924	1.79798	1222	1027.17	1.18967
SPD_1771	SPD_1965	101	107.382	0.940568	-0.61587	1630	1572.1	1.03683
SPD_1771	SPD_1966	12	17.9742	0.667625	-1.40914	159	228.282	0.696506
SPD_1771	SPD_1968	9	7.13023	1.26223	0.700221	104.333	108.387	0.962603
SPD_1771	SPD_1969	109	114.268	0.953895	-0.492851	1652.33	1692.61	0.976206
SPD_1771	SPD_1970	46	46.059	0.998719	-0.0086937	682.667	670.438	1.01824
SPD_1771	SPD_1971	162	165.516	0.978759	-0.273278	2252.67	2406.98	0.935891
SPD_1771	SPD_1972	101	112.746	0.895818	-1.10622	1672	1691.45	0.9885
SPD_1771	SPD_1973	146	148.678	0.981986	-0.219651	2172.67	2316.11	0.938068
SPD_1771	SPD_1974	45	46.7347	0.962882	-0.25375	716	709.625	1.00898
SPD_1771	SPD_1976	59	49.5746	1.19013	1.33866	920.333	741.152	1.24176
SPD_1771	SPD_1977	52	51.4126	1.01143	0.0819222	980	791.883	1.23756
SPD_1771	SPD_1978	217	198.178	1.09498	1.33704	3687.67	3122.84	1.18087
SPD_1771	SPD_1979	106	101.332	1.04606	0.463703	1641.67	1531.72	1.07178
SPD_1771	SPD_1981	30	35.2497	0.851071	-0.884213	728	548.736	1.32669
SPD_1771	SPD_1983	7	12.0073	0.582977	-1.44505	89	186.557	0.477065
SPD_1771	SPD_1984	38	38.828	0.978675	-0.13288	518.667	558.314	0.928987
SPD_1771	SPD_1985	178	158.501	1.12302	1.54884	2768.67	2400.81	1.15322
SPD_1771	SPD_1986	215	207.086	1.03822	0.549937	3200.33	3191.4	1.0028
SPD_1771	SPD_1987	888	872.828	1.01738	0.513557	13143.3	13087.7	1.00425
SPD_1771	SPD_1988	446	440.652	1.01214	0.254763	7298	6526.01	1.11829
SPD_1771	SPD_1989	171	153.558	1.11359	1.40758	2489.67	2264.09	1.09963
SPD_1771	SPD_1990	116	95.5382	1.21417	2.09341	1558.67	1411.4	1.10434
SPD_1771	SPD_1991	72	79.8044	0.902206	-0.873628	1118.33	1163.6	0.961095
SPD_1771	SPD_1992	55	51.4054	1.06993	0.501356	666.333	772.58	0.862478
SPD_1771	SPD_1993	110	118.579	0.92765	-0.787853	1469.67	1740.31	0.844484
SPD_1771	SPD_1994	99	116.222	0.85182	-1.59748	1382.33	1689.45	0.818213
SPD_1771	SPD_1995	165	154.296	1.06937	0.861739	2658.67	2274.66	1.16882
SPD_1771	SPD_1996	64	75.0542	0.852717	-1.27597	1345	1154.92	1.16458
SPD_1771	SPD_1997	107	96.0399	1.11412	1.11838	1685	1395.43	1.20751
SPD_1771	SPD_2001	5	10.262	0.487233	-1.64262	53	130.635	0.405711
SPD_1771	SPD_2002	116	124.915	0.928633	-0.797641	1751	1742.08	1.00512
SPD_1771	SPD_2003	22	17.2034	1.27882	1.15645	357.333	253.344	1.41047
SPD_1771	SPD_2004	137	146.457	0.935431	-0.781415	2250.67	2063.47	1.09072
SPD_1771	SPD_2005	124	108.97	1.13793	1.4398	1639.67	1491.85	1.09908
SPD_1771	SPD_2006	16	14.1917	1.12742	0.480005	161.667	192.863	0.838248
SPD_1771	SPD_2007	234	235.099	0.995324	-0.0716931	3545.67	3475.57	1.02017
SPD_1771	SPD_2009	145	152.947	0.948038	-0.642618	2741	2332.56	1.17511
SPD_1771	SPD_2011	39	46.5165	0.838412	-1.10208	632.333	690.903	0.915228
SPD_1771	SPD_2012	69	63.2378	1.09112	0.724599	937	834.028	1.12346
SPD_1771	SPD_2013	114	141.487	0.805725	-2.31087	1531.33	1939.4	0.789592
SPD_1771	SPD_2014	142	153.572	0.924648	-0.933794	1940	2121.21	0.914574
SPD_1771	SPD_2015	6	9.28514	0.646194	-1.0781	81.3333	91.8505	0.885497
SPD_1771	SPD_2016	20	22.5276	0.887802	-0.532529	212.667	281.37	0.755826
SPD_1771	SPD_2017	50	62.0552	0.805734	-1.53034	926.667	949.226	0.976234
SPD_1771	SPD_2018	41	45.1759	0.907563	-0.621297	548.333	623.662	0.879216
SPD_1771	SPD_2019	120	135.535	0.885379	-1.33441	1521.33	1959.5	0.776388
SPD_1771	SPD_2020	45	42.5936	1.0565	0.368722	540.667	588.31	0.919017
SPD_1771	SPD_2021	16	12.3574	1.29477	1.03621	251.333	180.926	1.38915
SPD_1771	SPD_2022	38	45.8239	0.829262	-1.15579	679.667	639.753	1.06239
SPD_1771	SPD_2023	3	5.68765	0.527458	-1.12696	45	69.8022	0.644679
SPD_1771	SPD_2024	28	24.9708	1.12131	0.606198	266.333	317.371	0.839185
SPD_1771	SPD_2025	33	31.4651	1.04878	0.273624	336.333	406.543	0.827301
SPD_1771	SPD_2026	23	14.9404	1.53945	2.08513	214.667	196.69	1.09139
SPD_1771	SPD_2027	8	7.10066	1.12666	0.337499	187	116.291	1.60804
SPD_1771	SPD_2028	104	82.5826	1.25935	2.3568	1673.67	1273.07	1.31467
SPD_1771	SPD_2033	26	18.9933	1.36891	1.60774	227.667	228.221	0.997571
SPD_1771	SPD_2034	20	17.0834	1.17072	0.705641	383.333	232.012	1.65222
SPD_1771	SPD_2035	15	20.6207	0.727423	-1.23777	285.667	286.444	0.997286
SPD_1771	SPD_2036	27	18.7137	1.44279	1.91548	299	242.181	1.23461
SPD_1771	SPD_2037	47	33.0602	1.42165	2.4244	794.333	516.765	1.53713
SPD_1771	SPD_2038	13	13.7636	0.944518	-0.205834	196.333	199.963	0.98185
SPD_1771	SPD_2050	31	29.9993	1.03336	0.182704	596.333	503.943	1.18334
SPD_1771	SPD_2051	17	13.9829	1.21577	0.806855	197	188.19	1.04681
SPD_1771	SPD_2052	17	12.4065	1.37025	1.30413	211	163.313	1.29199
SPD_1771	SPD_2057	13	7.56131	1.71928	1.97786	123.333	69.0271	1.78674
SPD_1771	SPD_2058	168	127.13	1.32148	3.62479	2030	1625.73	1.24867
SPD_1771	SPD_2060	82	61.9692	1.32324	2.54454	1673.67	962.883	1.73818
SPD_1771	SPD_2063	32	26.4878	1.2081	1.07103	406.333	343.552	1.18274
SPD_1771	SPD_2064	104	80.6106	1.29015	2.6051	1261	1015.26	1.24204
SPD_1771	SPD_2067	16	8.24319	1.941	2.70169	145.333	99.6415	1.45856
SPD_1771	SPD_2068	100	83.939	1.19134	1.75303	1130.67	1066.71	1.05996
SPD_1771	SPD_2069	35	29.6343	1.18106	0.985655	298.667	356.769	0.837144
SPD_1772	SPD_1774	3	7.16321	0.418807	-1.55552	22	128.787	0.170825
SPD_1772	SPD_1775	28	49.3992	0.566811	-3.04465	545.333	920.376	0.592511
SPD_1772	SPD_1776	10	11.2944	0.885398	-0.385143	110	133.319	0.825086
SPD_1772	SPD_1777	12	14.9406	0.803182	-0.760761	196.667	223.49	0.879978
SPD_1772	SPD_1778	5	6.84162	0.730821	-0.704077	116	102.749	1.12897
SPD_1772	SPD_1779	2	5.98929	0.333929	-1.63008	19	67.5181	0.281406
SPD_1772	SPD_1783	9	7.59742	1.18461	0.508855	121	138.041	0.87655
SPD_1772	SPD_1784	17	19.1036	0.889885	-0.481286	315.667	365.626	0.863358
SPD_1772	SPD_1785	106	103.617	1.023	0.23411	2212	1805.63	1.22506
SPD_1772	SPD_1786	48	47.7022	1.00624	0.0431112	706	834.665	0.845849
SPD_1772	SPD_1788	12	13.4796	0.890233	-0.403006	281	229.097	1.22656
SPD_1772	SPD_1789	17	20.5369	0.827779	-0.780465	283.333	401.082	0.706422
SPD_1772	SPD_1792	19	18.1854	1.04479	0.191018	364.667	340.755	1.07017
SPD_1772	SPD_1793	21	22.5946	0.929424	-0.335476	337	403.003	0.836222
SPD_1772	SPD_1794	21	33.8423	0.620525	-2.20757	370	589.585	0.62756
SPD_1772	SPD_1796	15	20.6349	0.726923	-1.24047	165	298.887	0.552047
SPD_1772	SPD_1798	21	15.8722	1.32307	1.28711	402	274.743	1.46318
SPD_1772	SPD_1799	51	49.7085	1.02598	0.183181	672	858.694	0.782584
SPD_1772	SPD_1800	32	35.0343	0.913389	-0.512647	588.333	639.684	0.919726
SPD_1772	SPD_1801	21	19.2665	1.08997	0.394927	397.667	328.662	1.20996
SPD_1772	SPD_1821	85	78.571	1.08182	0.725291	1497	1249.28	1.19829
SPD_1772	SPD_1822	31	30.9175	1.00267	0.0148416	501.667	551.198	0.91014
SPD_1772	SPD_1824	32	36.3696	0.879856	-0.724554	639.333	631.106	1.01304
SPD_1772	SPD_1826	27	24.1983	1.11578	0.569552	440.667	402.959	1.09358
SPD_1772	SPD_1827	54	52.5368	1.02785	0.201872	970	912.411	1.06312
SPD_1772	SPD_1828	14	17.312	0.808687	-0.79601	222.667	315.672	0.705374
SPD_1772	SPD_1829	15	13.6822	1.09631	0.356251	166.667	178.209	0.935234
SPD_1772	SPD_1830	87	101.066	0.860822	-1.39918	1470.33	1803.56	0.815241
SPD_1772	SPD_1831	121	130.024	0.9306	-0.791356	2385.67	2409.52	0.990099
SPD_1772	SPD_1832	19	16.8487	1.12768	0.524098	486.333	314.258	1.54756
SPD_1772	SPD_1833	12	18.5655	0.646359	-1.52376	248.667	339.995	0.731383
SPD_1772	SPD_1834	72	80.7797	0.891313	-0.976851	1389	1402.45	0.99041
SPD_1772	SPD_1835	13	13.783	0.943192	-0.210902	239.667	250.104	0.958267
SPD_1772	SPD_1836	18	17.5314	1.02673	0.111916	269.333	272.167	0.98959
SPD_1772	SPD_1837	26	20.5064	1.2679	1.21315	410.667	364.11	1.12786
SPD_1772	SPD_1838	10	14.6199	0.683998	-1.20826	95.3333	232.653	0.409767
SPD_1772	SPD_1840	49	53.0337	0.923941	-0.553895	813.333	920.365	0.883707
SPD_1772	SPD_1841	115	123.639	0.930131	-0.776897	2011	2206.62	0.911348
SPD_1772	SPD_1842	35	29.4859	1.18701	1.01548	637.667	528.768	1.20595
SPD_1772	SPD_1843	57	49.1315	1.16015	1.12256	974	867.192	1.12316
SPD_1772	SPD_1844	16	21.0619	0.759665	-1.10297	310	360.114	0.860839
SPD_1772	SPD_1845	23	25.9791	0.885327	-0.584485	466.667	398.57	1.17085
SPD_1772	SPD_1846	3	5.73074	0.523492	-1.14071	106	96.7024	1.09615
SPD_1772	SPD_1847	50	45.5527	1.09763	0.658938	838.333	719.288	1.16551
SPD_1772	SPD_1848	14	16.4573	0.850688	-0.605723	303.333	304.043	0.997667
SPD_1772	SPD_1850	19	18.6883	1.01668	0.0720954	321.333	342.885	0.937145
SPD_1772	SPD_1854	15	16.6682	0.899919	-0.408599	102.667	223.869	0.458601
SPD_1772	SPD_1855	13	14.8429	0.87584	-0.478345	251.333	282.484	0.889726
SPD_1772	SPD_1860	6	5.49421	1.09206	0.215782	79	100.045	0.789644
SPD_1772	SPD_1861	3	5.01387	0.59834	-0.899384	67	87.8674	0.762513
SPD_1772	SPD_1862	14	9.67511	1.44701	1.39043	201	169.342	1.18694
SPD_1772	SPD_1863	12	7.85443	1.5278	1.4792	191	138.574	1.37832
SPD_1772	SPD_1864	23	17.6802	1.30089	1.26519	524.333	308.528	1.69947
SPD_1772	SPD_1865	20	31.6374	0.632163	-2.06898	441.333	564.189	0.782244
SPD_1772	SPD_1866	45	50.2723	0.895125	-0.743597	416	659.096	0.631168
SPD_1772	SPD_1867	72	61.9696	1.16186	1.27418	1287.33	1031.57	1.24794
SPD_1772	SPD_1868	38	44.365	0.856531	-0.955605	697	799.483	0.871814
SPD_1772	SPD_1869	51	58.9843	0.864637	-1.0396	984	1058.9	0.929265
SPD_1772	SPD_1871	7	10.9004	0.64218	-1.18137	170.667	191.287	0.892203
SPD_1772	SPD_1873	10	5.89869	1.69529	1.68867	214	97.9327	2.18517
SPD_1772	SPD_1874	24	19.396	1.23737	1.04538	424.333	302.845	1.40116
SPD_1772	SPD_1875	67	66.6366	1.00545	0.0445159	1143.67	1139.43	1.00371
SPD_1772	SPD_1876	44	40.0865	1.09763	0.618103	539	495.761	1.08722
SPD_1772	SPD_1877	15	12.1555	1.23401	0.815879	345.667	168.136	2.05588
SPD_1772	SPD_1878	11	10.8052	1.01803	0.0592567	198	156.172	1.26783
SPD_1772	SPD_1899	16	13.2474	1.20778	0.756272	226	219.362	1.03026
SPD_1772	SPD_1900	72	66.1417	1.08857	0.72033	1186.67	1000.2	1.18643
SPD_1772	SPD_1902	10	15.0597	0.664022	-1.30383	107	224.618	0.476365
SPD_1772	SPD_1903	77	97.0144	0.793696	-2.03201	1537.67	1767.31	0.870062
SPD_1772	SPD_1904	12	12.2788	0.977291	-0.0795742	114	158.981	0.717068
SPD_1772	SPD_1907	18	14.5913	1.23361	0.892372	234	240.229	0.97407
SPD_1772	SPD_1908	10	14.3007	0.699265	-1.13727	153	241.138	0.634492
SPD_1772	SPD_1909	25	36.7705	0.679894	-1.94108	567.667	615.146	0.922817
SPD_1772	SPD_1910	27	27.0918	0.996611	-0.0176383	500.667	432.67	1.15716
SPD_1772	SPD_1911	56	54.7555	1.02273	0.168184	1247.67	901.22	1.38442
SPD_1772	SPD_1912	139	135.071	1.02909	0.338029	2338	2251.95	1.03821
SPD_1772	SPD_1913	54	56.67	0.952885	-0.354677	981.667	945.991	1.03771
SPD_1772	SPD_1914	65	71.5448	0.908522	-0.773758	1357.67	1282.55	1.05856
SPD_1772	SPD_1916	51	54.9706	0.927768	-0.535545	1028.33	923.453	1.11357
SPD_1772	SPD_1917	8	5.58237	1.43308	1.02325	85.3333	89.5919	0.952467
SPD_1772	SPD_1920	49	55.1775	0.888043	-0.831632	976	982.562	0.993321
SPD_1772	SPD_1921	23	26.4121	0.870814	-0.663921	438.333	464.564	0.943537
SPD_1772	SPD_1922	22	22.3018	0.986468	-0.0639058	463.333	407.666	1.13655
SPD_1772	SPD_1923	16	12.5737	1.27249	0.966245	205.667	205.625	1.0002
SPD_1772	SPD_1924	24	21.9234	1.09472	0.443513	478.667	375.926	1.2733
SPD_1772	SPD_1925	55	73.4392	0.748919	-2.15168	718.667	1092.49	0.657827
SPD_1772	SPD_1927	141	147.772	0.954175	-0.55706	3166	2690.32	1.17681
SPD_1772	SPD_1928	27	19.7095	1.3699	1.64218	403	356.336	1.13095
SPD_1772	SPD_1929	48	42.6533	1.12535	0.818665	767	738.154	1.03908
SPD_1772	SPD_1930	26	24.2205	1.07347	0.361577	436.333	411.484	1.06039
SPD_1772	SPD_1931	69	71.4651	0.965507	-0.291597	1678.33	1245.96	1.34702
SPD_1772	SPD_1932	42	32.2481	1.3024	1.71726	754.667	552.854	1.36504
SPD_1772	SPD_1934	96	110.569	0.86824	-1.38548	1636.33	1847.05	0.885919
SPD_1772	SPD_1935	63	58.2814	1.08096	0.618081	1056.67	979.992	1.07824
SPD_1772	SPD_1936	36	39.1495	0.919552	-0.503361	625.667	667.814	0.936888
SPD_1772	SPD_1937	44	40.3345	1.09088	0.577151	677.333	672.441	1.00728
SPD_1772	SPD_1938	23	25.9127	0.887594	-0.572198	276.333	390.275	0.708047
SPD_1772	SPD_1940	15	18.9226	0.792703	-0.901742	168	342.032	0.491182
SPD_1772	SPD_1944	22	30.9808	0.710117	-1.6135	307.667	508.167	0.605445
SPD_1772	SPD_1945	49	46.5429	1.05279	0.36016	771	797.56	0.966699
SPD_1772	SPD_1946	8	12.4958	0.640213	-1.27183	294.667	218.705	1.34732
SPD_1772	SPD_1948	22	22.634	0.97199	-0.133256	334	320.627	1.04171
SPD_1772	SPD_1951	67	88.302	0.758759	-2.26692	1172.67	1613.63	0.726728
SPD_1772	SPD_1952	100	108.069	0.925333	-0.776212	1708.33	1907.66	0.895511
SPD_1772	SPD_1954	5	8.47057	0.590279	-1.19246	116	153.115	0.757601
SPD_1772	SPD_1956	65	75.0803	0.86574	-1.16335	1357.33	1267.84	1.07059
SPD_1772	SPD_1957	65	63.8332	1.01828	0.146044	1124	1113.78	1.00918
SPD_1772	SPD_1958	93	96.1766	0.966972	-0.323908	1749	1647.44	1.06164
SPD_1772	SPD_1959	204	201.271	1.01356	0.192327	4437.33	3490.79	1.27115
SPD_1772	SPD_1960	30	34.0029	0.882277	-0.686464	604.333	587.277	1.02904
SPD_1772	SPD_1961	236	221.743	1.06429	0.957415	4773.67	3762.34	1.2688
SPD_1772	SPD_1962	35	40.6341	0.861346	-0.883849	580.333	716.301	0.810181
SPD_1772	SPD_1965	54	65.1916	0.828328	-1.3861	973.333	1097.78	0.886637
SPD_1772	SPD_1966	11	12.9823	0.847311	-0.550154	112	189.567	0.59082
SPD_1772	SPD_1969	78	79.3959	0.982419	-0.156654	1598.33	1358.47	1.17657
SPD_1772	SPD_1970	24	29.7934	0.805549	-1.06138	330.667	500.843	0.66022
SPD_1772	SPD_1971	106	105.876	1.00117	0.0120713	2137.67	1767.45	1.20946
SPD_1772	SPD_1972	74	72.7488	1.0172	0.146698	1346	1262.65	1.06601
SPD_1772	SPD_1973	114	96.6057	1.18005	1.76972	2194.33	1743.26	1.25875
SPD_1772	SPD_1974	33	28.8313	1.14459	0.776373	623.667	508.91	1.2255
SPD_1772	SPD_1976	30	29.0199	1.03377	0.181933	486.667	494.194	0.984768
SPD_1772	SPD_1977	32	31.115	1.02844	0.158664	463	547.415	0.845793
SPD_1772	SPD_1978	123	120.831	1.01795	0.197335	2491.67	2190.6	1.13744
SPD_1772	SPD_1979	59	63.6715	0.926631	-0.585446	1085.67	1103.46	0.983874
SPD_1772	SPD_1981	20	21.9955	0.909276	-0.425488	533.667	398.792	1.33821
SPD_1772	SPD_1983	7	6.29696	1.11165	0.280164	53	110.45	0.479855
SPD_1772	SPD_1984	18	22.0536	0.816194	-0.863178	303	359.926	0.84184
SPD_1772	SPD_1985	108	97.5433	1.1072	1.05876	1849.67	1700.67	1.08761
SPD_1772	SPD_1986	128	121.807	1.05084	0.561124	2785.67	2160.28	1.28949
SPD_1772	SPD_1987	530	512.192	1.03477	0.786859	9536.67	8778.39	1.08638
SPD_1772	SPD_1988	275	260.097	1.0573	0.924044	5181	4398.69	1.17785
SPD_1772	SPD_1989	81	92.7954	0.872888	-1.22448	1370.67	1567.72	0.874307
SPD_1772	SPD_1990	58	55.6191	1.04281	0.319242	1131.33	935.711	1.20906
SPD_1772	SPD_1991	65	46.3646	1.40193	2.73682	1246	769.61	1.619
SPD_1772	SPD_1992	31	30.5535	1.01461	0.0807784	538.667	527.595	1.02099
SPD_1772	SPD_1993	70	73.2534	0.955588	-0.380118	1664.33	1231.08	1.35193
SPD_1772	SPD_1994	60	68.2622	0.878964	-1.00001	963	1131.08	0.851396
SPD_1772	SPD_1995	76	88.1003	0.862653	-1.28916	1282.33	1470.82	0.871847
SPD_1772	SPD_1996	49	44.8119	1.09346	0.625634	811.333	785.868	1.0324
SPD_1772	SPD_1997	68	60.1701	1.13013	1.00941	1220.33	1030.09	1.18468
SPD_1772	SPD_2001	4	6.27024	0.637934	-0.906629	57.6667	92.0877	0.626215
SPD_1772	SPD_2002	74	75.0287	0.98629	-0.118757	1332.67	1200.76	1.10986
SPD_1772	SPD_2003	10	11.4257	0.87522	-0.421782	147	196.396	0.748487
SPD_1772	SPD_2004	77	89.337	0.861905	-1.30525	1272.67	1455.66	0.874291
SPD_1772	SPD_2005	64	65.2363	0.981049	-0.153062	940.333	1030.25	0.912726
SPD_1772	SPD_2006	7	7.44351	0.940417	-0.162559	82.3333	115.468	0.71304
SPD_1772	SPD_2007	126	145.125	0.868215	-1.58759	2452	2445.96	1.00247
SPD_1772	SPD_2009	76	94.2606	0.806276	-1.88083	1120.67	1673.49	0.66966
SPD_1772	SPD_2011	25	30.5389	0.818628	-1.0023	430.667	523.786	0.822219
SPD_1772	SPD_2012	35	36.2556	0.965367	-0.208533	482.333	540.914	0.891701
SPD_1772	SPD_2013	89	90.5488	0.982895	-0.162762	1282.33	1429.01	0.897355
SPD_1772	SPD_2014	88	96.3625	0.913218	-0.851892	1709	1529.21	1.11757
SPD_1772	SPD_2015	9	5.25094	1.71398	1.63608	90	58.4775	1.53905
SPD_1772	SPD_2016	10	13.9366	0.717536	-1.05449	146.667	194.31	0.75481
SPD_1772	SPD_2017	34	38.3471	0.886639	-0.701989	853.667	678.158	1.2588
SPD_1772	SPD_2018	29	27.4402	1.05685	0.297775	517.667	421.429	1.22836
SPD_1772	SPD_2019	76	80.4946	0.944163	-0.500964	1251.33	1305.32	0.95864
SPD_1772	SPD_2020	27	27.3093	0.988674	-0.0591875	497.333	427.644	1.16296
SPD_1772	SPD_2021	6	7.75774	0.773421	-0.631084	138.667	129.841	1.06797
SPD_1772	SPD_2022	34	26.8252	1.26747	1.38529	726.667	418.345	1.737
SPD_1772	SPD_2024	17	13.1656	1.29124	1.05676	347.667	189.21	1.83746
SPD_1772	SPD_2025	16	18.4809	0.86576	-0.57709	291	277.789	1.04756
SPD_1772	SPD_2026	10	9.0918	1.09989	0.3012	161.667	141.564	1.142
SPD_1772	SPD_2028	56	54.38	1.02979	0.219687	1070.33	996.423	1.07418
SPD_1772	SPD_2033	15	12.5916	1.19127	0.678722	159	177.019	0.898208
SPD_1772	SPD_2034	7	8.06678	0.867757	-0.375598	91	125.027	0.727843
SPD_1772	SPD_2035	20	9.73631	2.05417	3.28932	259	154.372	1.67776
SPD_1772	SPD_2036	21	12.3144	1.70532	2.4751	220.667	181.709	1.2144
SPD_1772	SPD_2037	20	20.7876	0.96211	-0.172754	324.667	376.706	0.861856
SPD_1772	SPD_2038	9	9.76996	0.921191	-0.246334	225	165.122	1.36263
SPD_1772	SPD_2050	24	20.4607	1.17298	0.782449	646.667	409.672	1.5785
SPD_1772	SPD_2051	12	8.57132	1.40002	1.17113	121.333	135.787	0.893556
SPD_1772	SPD_2052	5	7.377	0.677782	-0.875163	30.3333	114.53	0.264851
SPD_1772	SPD_2058	103	84.2065	1.22318	2.04803	1533.67	1242.88	1.23396
SPD_1772	SPD_2060	40	39.2605	1.01884	0.118019	667	713.745	0.934507
SPD_1772	SPD_2063	8	12.5084	0.639571	-1.27473	125	185.165	0.675073
SPD_1772	SPD_2064	44	38.0589	1.1561	0.963019	620.333	547.148	1.13376
SPD_1772	SPD_2068	72	57.6113	1.24975	1.89569	1096.33	846.632	1.29493
SPD_1772	SPD_2069	16	16.3816	0.976704	-0.0942869	151	220.981	0.683316
SPD_1774	SPD_1775	11	49.995	0.220022	-5.515	207	875.529	0.236429
SPD_1774	SPD_1776	2	9.4787	0.210999	-2.42914	134	101.619	1.31865
SPD_1774	SPD_1777	11	13.6975	0.803065	-0.728858	125	201.901	0.619116
SPD_1774	SPD_1778	5	6.27808	0.796422	-0.510086	146	95.9138	1.5222
SPD_1774	SPD_1779	2	6.03031	0.331658	-1.64123	16	68.1993	0.234606
SPD_1774	SPD_1783	5	7.61746	0.656387	-0.948363	45	131.276	0.342789
SPD_1774	SPD_1784	26	22.406	1.1604	0.759268	510.333	422.913	1.20671
SPD_1774	SPD_1785	86	98.4643	0.873413	-1.25611	1821.67	1630.11	1.11751
SPD_1774	SPD_1786	40	41.749	0.958106	-0.270693	756.333	716.779	1.05518
SPD_1774	SPD_1788	13	15.2092	0.854745	-0.566479	196.667	255.093	0.770961
SPD_1774	SPD_1789	21	23.6113	0.889404	-0.537404	525.667	461.707	1.13853
SPD_1774	SPD_1792	16	19.7786	0.808957	-0.849627	340	356.413	0.953949
SPD_1774	SPD_1793	27	25.1662	1.07287	0.365556	446.667	427.16	1.04567
SPD_1774	SPD_1794	28	31.2928	0.894775	-0.58863	442	504.43	0.876237
SPD_1774	SPD_1796	15	15.9508	0.940395	-0.238055	334	214.076	1.56019
SPD_1774	SPD_1798	14	11.1885	1.25129	0.840537	292.333	170.18	1.71778
SPD_1774	SPD_1799	34	42.8942	0.792647	-1.35803	658	706.832	0.930914
SPD_1774	SPD_1800	25	33.1445	0.754273	-1.41468	408	592.82	0.688236
SPD_1774	SPD_1801	18	16.2197	1.10976	0.44205	371.333	260.13	1.42749
SPD_1774	SPD_1821	71	79.9287	0.888292	-0.998702	1301.67	1212.7	1.07336
SPD_1774	SPD_1822	33	30.1629	1.09406	0.516579	1128.67	511.476	2.20669
SPD_1774	SPD_1824	32	34.7868	0.919888	-0.472501	300.667	579.877	0.518501
SPD_1774	SPD_1826	19	23.4666	0.809662	-0.92204	339.333	374.538	0.906004
SPD_1774	SPD_1827	51	52.2825	0.975469	-0.177372	911	879.571	1.03573
SPD_1774	SPD_1828	18	20.9463	0.85934	-0.643762	443.667	386.953	1.14657
SPD_1774	SPD_1829	13	10.8034	1.20333	0.668311	221	124.506	1.77501
SPD_1774	SPD_1830	94	95.7787	0.981429	-0.18175	1579.33	1670.49	0.945429
SPD_1774	SPD_1831	108	122.036	0.884982	-1.2706	1942.67	2157.89	0.90026
SPD_1774	SPD_1832	20	16.5511	1.20838	0.847743	431.333	302.115	1.42771
SPD_1774	SPD_1833	21	17.7837	1.18085	0.762677	384	313.96	1.22309
SPD_1774	SPD_1834	89	85.3397	1.04289	0.39622	1977	1439.86	1.37305
SPD_1774	SPD_1835	7	13.3375	0.524835	-1.73533	109	231.684	0.470469
SPD_1774	SPD_1836	17	19.4089	0.875885	-0.546795	287.333	289.798	0.991494
SPD_1774	SPD_1837	24	21.1482	1.13485	0.620127	621	372.454	1.66732
SPD_1774	SPD_1838	14	10.5726	1.32418	1.05409	228.333	156.203	1.46177
SPD_1774	SPD_1840	32	41.9006	0.763712	-1.52951	522	685.07	0.761966
SPD_1774	SPD_1841	110	115.306	0.953983	-0.494135	2027.33	2017.14	1.00505
SPD_1774	SPD_1842	26	24.6915	1.053	0.263338	290.667	443.943	0.654738
SPD_1774	SPD_1843	45	46.5998	0.96567	-0.234349	1009.67	798.695	1.26414
SPD_1774	SPD_1844	24	19.5949	1.22481	0.995138	386.333	334.695	1.15428
SPD_1774	SPD_1845	25	27.2934	0.915971	-0.438995	422	410.979	1.02682
SPD_1774	SPD_1846	9	7.23584	1.24381	0.655834	148	121.789	1.21521
SPD_1774	SPD_1847	51	43.0041	1.18593	1.2193	794.333	685.433	1.15888
SPD_1774	SPD_1848	11	16.6112	0.662205	-1.37674	218.333	308.458	0.707821
SPD_1774	SPD_1850	13	19.439	0.668758	-1.46044	174.667	349.808	0.499321
SPD_1774	SPD_1854	9	12.1287	0.742041	-0.898374	76	145.465	0.522461
SPD_1774	SPD_1855	13	16.608	0.782756	-0.885332	501.667	312.342	1.60614
SPD_1774	SPD_1864	18	18.3215	0.982454	-0.0751035	346.667	314.929	1.10078
SPD_1774	SPD_1865	32	32.1042	0.996753	-0.0183982	537.333	543.791	0.988124
SPD_1774	SPD_1866	70	57.3181	1.22126	1.67509	886.333	730.059	1.21406
SPD_1774	SPD_1867	60	55.1985	1.08699	0.646268	1148.67	860.863	1.33432
SPD_1774	SPD_1868	36	47.0634	0.764926	-1.61267	630	829.135	0.759828
SPD_1774	SPD_1869	55	60.298	0.912136	-0.682283	867.333	1055.09	0.822047
SPD_1774	SPD_1871	13	11.0092	1.18083	0.599987	178.667	190.257	0.939079
SPD_1774	SPD_1873	6	5.15397	1.16415	0.372663	102	84.3662	1.20901
SPD_1774	SPD_1874	11	15.6156	0.704424	-1.16802	173	226.248	0.764646
SPD_1774	SPD_1875	63	65.9742	0.954919	-0.36617	1389.33	1116.67	1.24417
SPD_1774	SPD_1876	43	30.7946	1.39635	2.19945	522.333	331.61	1.57514
SPD_1774	SPD_1877	11	9.12378	1.20564	0.62115	153	117.942	1.29725
SPD_1774	SPD_1878	11	11.7238	0.938263	-0.211389	169	160.654	1.05195
SPD_1774	SPD_1899	9	11.1447	0.807556	-0.642448	194.333	171.509	1.13308
SPD_1774	SPD_1900	67	59.2764	1.1303	1.00318	1050.33	837.123	1.25469
SPD_1774	SPD_1902	19	11.9118	1.59506	2.05375	268.333	160.886	1.66785
SPD_1774	SPD_1903	90	96.8765	0.929018	-0.698646	1390.33	1699.08	0.818285
SPD_1774	SPD_1904	5	10.6112	0.4712	-1.72256	95.3333	130.233	0.732022
SPD_1774	SPD_1907	19	16.404	1.15825	0.640961	281	257.634	1.09069
SPD_1774	SPD_1908	16	14.7822	1.08238	0.316746	409.333	239.031	1.71247
SPD_1774	SPD_1909	27	28.8095	0.937192	-0.337121	331.667	440.526	0.752888
SPD_1774	SPD_1910	23	24.0814	0.955093	-0.22037	228	358.448	0.636076
SPD_1774	SPD_1911	60	61.4155	0.976951	-0.180627	827.667	983.345	0.841685
SPD_1774	SPD_1912	124	120.475	1.02926	0.321185	2364.67	1870.22	1.26438
SPD_1774	SPD_1913	63	59.0417	1.06704	0.515151	916	933.265	0.981501
SPD_1774	SPD_1914	61	76.1899	0.800631	-1.74023	839.667	1313.4	0.639305
SPD_1774	SPD_1916	54	46.6055	1.15866	1.08315	948	735.001	1.28979
SPD_1774	SPD_1917	6	5.6562	1.06078	0.14456	141	79.9837	1.76286
SPD_1774	SPD_1920	67	61.841	1.08342	0.65603	1235.33	1061.78	1.16346
SPD_1774	SPD_1921	38	28.327	1.34148	1.81745	664.333	481.551	1.37957
SPD_1774	SPD_1922	22	22.5137	0.977183	-0.108262	401.667	389.651	1.03084
SPD_1774	SPD_1923	18	11.8973	1.51295	1.7693	289.333	180.061	1.60686
SPD_1774	SPD_1924	15	19.0771	0.786282	-0.933464	349.333	316.769	1.1028
SPD_1774	SPD_1925	66	57.2201	1.15344	1.16069	873.333	796.374	1.09664
SPD_1774	SPD_1927	123	129.42	0.950391	-0.564371	2213.67	2213.74	0.999965
SPD_1774	SPD_1928	14	18.6994	0.748689	-1.08674	170	323.854	0.524928
SPD_1774	SPD_1929	43	47.0956	0.913036	-0.596802	745.667	783.671	0.951505
SPD_1774	SPD_1930	23	21.2766	1.081	0.373629	478	331.676	1.44117
SPD_1774	SPD_1931	66	71.7982	0.919243	-0.684284	1053	1196.85	0.87981
SPD_1774	SPD_1932	32	25.8189	1.2394	1.21646	461	416.955	1.10564
SPD_1774	SPD_1934	103	99.4666	1.03552	0.354282	1557.67	1542.04	1.01013
SPD_1774	SPD_1935	60	53.4103	1.12338	0.901686	1183	829.748	1.42573
SPD_1774	SPD_1936	28	33.1937	0.843534	-0.901465	371.667	532.545	0.697907
SPD_1774	SPD_1937	34	43.4182	0.783082	-1.42933	665.667	690.397	0.96418
SPD_1774	SPD_1938	26	22.0511	1.17908	0.840933	418	302.068	1.38379
SPD_1774	SPD_1940	17	18.107	0.938863	-0.260154	351.333	326.821	1.075
SPD_1774	SPD_1944	24	31.5216	0.761383	-1.33969	581	520.042	1.11722
SPD_1774	SPD_1945	41	49.247	0.832539	-1.17518	607	866.222	0.700744
SPD_1774	SPD_1946	10	15.6086	0.640673	-1.41962	174.667	278.223	0.627794
SPD_1774	SPD_1948	17	19.4075	0.87595	-0.546488	213.333	256.915	0.830366
SPD_1774	SPD_1951	85	94.6999	0.897572	-0.996764	1732.67	1697.46	1.02074
SPD_1774	SPD_1952	119	115.796	1.02767	0.297762	2000	1999.57	1.00021
SPD_1774	SPD_1954	11	9.6	1.14583	0.451849	216	169.915	1.27122
SPD_1774	SPD_1956	65	75.5128	0.860782	-1.20978	1035.33	1211.61	0.854511
SPD_1774	SPD_1957	47	59.1718	0.794297	-1.58234	890	997.757	0.892
SPD_1774	SPD_1958	82	79.6515	1.02948	0.26314	1535	1306.36	1.17502
SPD_1774	SPD_1959	175	183.252	0.954968	-0.609595	2956	3020.16	0.978756
SPD_1774	SPD_1960	43	32.5666	1.32037	1.82827	755	522.007	1.44634
SPD_1774	SPD_1961	186	190.588	0.975929	-0.332304	2994.67	2995.24	0.99981
SPD_1774	SPD_1962	42	38.5489	1.08953	0.555842	711.333	654.752	1.08642
SPD_1774	SPD_1965	56	62.5602	0.895138	-0.829408	744.667	1006.83	0.739612
SPD_1774	SPD_1966	16	17.1498	0.932955	-0.277649	229	242.912	0.94273
SPD_1774	SPD_1969	100	98.9075	1.01105	0.109849	1658.33	1650.12	1.00498
SPD_1774	SPD_1970	33	32.7403	1.00793	0.0453881	560	534.177	1.04834
SPD_1774	SPD_1971	99	113.82	0.869792	-1.38915	1611	1819.49	0.885412
SPD_1774	SPD_1972	85	79.5589	1.06839	0.610018	1744	1344.71	1.29693
SPD_1774	SPD_1973	97	107.082	0.905848	-0.974289	1799.33	1887.2	0.953443
SPD_1774	SPD_1974	29	28.707	1.01021	0.054687	497	497.394	0.999208
SPD_1774	SPD_1976	24	25.4082	0.944576	-0.279375	310.667	399.807	0.777041
SPD_1774	SPD_1977	34	29.6378	1.14718	0.801271	592.333	489.36	1.21042
SPD_1774	SPD_1978	89	117.126	0.759867	-2.59883	1531.67	2031.9	0.753808
SPD_1774	SPD_1979	76	65.9804	1.15186	1.23351	1005.67	1089.61	0.922963
SPD_1774	SPD_1981	22	22.4571	0.979645	-0.0964599	348.667	401.503	0.868403
SPD_1774	SPD_1984	15	17.7212	0.846445	-0.646415	193.333	261.563	0.739146
SPD_1774	SPD_1985	103	96.5921	1.06634	0.651997	1553	1615.21	0.961484
SPD_1774	SPD_1986	109	108.018	1.00909	0.0944609	1862	1825.08	1.02023
SPD_1774	SPD_1987	448	451.401	0.992465	-0.160094	8306.67	7225.56	1.14962
SPD_1774	SPD_1988	259	232.778	1.11265	1.7187	4610.33	3671.72	1.25563
SPD_1774	SPD_1989	93	88.0769	1.0559	0.524575	1325.67	1407.44	0.941896
SPD_1774	SPD_1990	42	47.9756	0.875444	-0.862729	764	744.057	1.0268
SPD_1774	SPD_1991	61	39.7687	1.53387	3.36671	876.667	607.583	1.44288
SPD_1774	SPD_1992	33	27.8365	1.1855	0.978677	614.333	456.664	1.34526
SPD_1774	SPD_1993	61	73.161	0.833777	-1.42177	983	1165.36	0.843516
SPD_1774	SPD_1994	60	60.3033	0.99497	-0.039063	815	926.007	0.880123
SPD_1774	SPD_1995	84	71.9149	1.16805	1.42508	1504	1079.86	1.39277
SPD_1774	SPD_1996	36	41.2955	0.871766	-0.824049	599	673.591	0.889264
SPD_1774	SPD_1997	48	61.9664	0.774613	-1.77422	982	1072.22	0.915854
SPD_1774	SPD_2001	3	6.10816	0.491146	-1.25762	29	86.4427	0.335482
SPD_1774	SPD_2002	57	70.1711	0.812301	-1.57232	1121.33	1065.29	1.05261
SPD_1774	SPD_2003	8	13.1889	0.606569	-1.42881	126	224.743	0.560639
SPD_1774	SPD_2004	70	86.6901	0.807474	-1.79256	1127.67	1368.84	0.823812
SPD_1774	SPD_2005	52	60.5193	0.85923	-1.09511	748.333	918.571	0.814671
SPD_1774	SPD_2007	138	144.699	0.953703	-0.556914	2288.67	2286.82	1.00081
SPD_1774	SPD_2009	84	93.6428	0.897025	-0.996479	1725.67	1637.15	1.05407
SPD_1774	SPD_2011	20	34.5158	0.579445	-2.47077	430.667	575.028	0.748949
SPD_1774	SPD_2012	26	29.9513	0.868075	-0.721995	283	401.136	0.705496
SPD_1774	SPD_2013	80	97.4363	0.821049	-1.76642	1273	1481.77	0.859108
SPD_1774	SPD_2014	96	99.5644	0.9642	-0.357215	1584	1512.41	1.04734
SPD_1774	SPD_2016	6	13.9635	0.429691	-2.13112	66	173.248	0.380957
SPD_1774	SPD_2017	29	38.3252	0.756681	-1.50632	436	657.058	0.663564
SPD_1774	SPD_2018	33	26.364	1.25171	1.29241	420.333	354.307	1.18635
SPD_1774	SPD_2019	78	73.1917	1.06569	0.562034	1246.67	1053	1.18392
SPD_1774	SPD_2020	22	29.4948	0.745893	-1.38003	374	430.755	0.868242
SPD_1774	SPD_2021	13	8.02378	1.62018	1.75675	364.333	127.104	2.86643
SPD_1774	SPD_2022	31	23.4886	1.31979	1.54987	394.667	318.694	1.23839
SPD_1774	SPD_2024	7	8.11487	0.862614	-0.391365	64	99.3408	0.644247
SPD_1774	SPD_2025	18	16.3262	1.10252	0.414254	301.667	240.82	1.25266
SPD_1774	SPD_2026	10	8.77353	1.13979	0.414066	102.667	139.492	0.736002
SPD_1774	SPD_2027	7	5.64792	1.23939	0.56893	81	111.698	0.725167
SPD_1774	SPD_2028	71	61.8034	1.1488	1.16983	1293	1159.87	1.11478
SPD_1774	SPD_2033	28	14.4874	1.93272	3.55013	392	202.773	1.93319
SPD_1774	SPD_2036	24	13.9778	1.71701	2.68068	262.333	195.493	1.34191
SPD_1774	SPD_2037	15	21.5731	0.695311	-1.41518	349.333	381.796	0.914973
SPD_1774	SPD_2038	20	12.5803	1.58978	2.09189	361	209.801	1.72068
SPD_1774	SPD_2050	26	24.7298	1.05136	0.255421	556.333	508.002	1.09514
SPD_1774	SPD_2051	11	8.4119	1.30767	0.892346	149	134.556	1.10735
SPD_1774	SPD_2052	7	6.72801	1.04043	0.10486	107	106.163	1.00789
SPD_1774	SPD_2058	120	96.7307	1.24056	2.36593	1796.33	1386.37	1.29571
SPD_1774	SPD_2060	46	41.3903	1.11137	0.716507	768.333	749.337	1.02535
SPD_1774	SPD_2064	23	11.866	1.9383	3.23219	345	131.388	2.62581
SPD_1774	SPD_2068	85	70.3612	1.20805	1.74517	1524.67	1009.47	1.51036
SPD_1774	SPD_2069	16	12.073	1.32527	1.13018	194	138.233	1.40342
SPD_1775	SPD_1776	21	70.4975	0.297883	-5.89517	183.667	824.065	0.222879
SPD_1775	SPD_1777	53	90.6491	0.584672	-3.95433	751.333	1326.27	0.566503
SPD_1775	SPD_1778	20	41.4974	0.481957	-3.33715	266.667	604.34	0.441252
SPD_1775	SPD_1779	27	35.1252	0.768678	-1.37097	244.667	388.081	0.630453
SPD_1775	SPD_1783	39	44.6284	0.873883	-0.842519	655	807.697	0.810947
SPD_1775	SPD_1784	86	104.899	0.819835	-1.84526	1635	2007.85	0.814303
SPD_1775	SPD_1785	574	620.871	0.924507	-1.88108	9964.33	10717.1	0.92976
SPD_1775	SPD_1786	243	293.89	0.82684	-2.96851	3781.33	5018.31	0.753508
SPD_1775	SPD_1788	76	75.3692	1.00837	0.0726608	1405.33	1275.4	1.10188
SPD_1775	SPD_1789	115	113.84	1.01019	0.108708	2085	2206.44	0.944963
SPD_1775	SPD_1792	91	103.347	0.880531	-1.21452	1779.33	1937.24	0.918491
SPD_1775	SPD_1793	118	127.072	0.928609	-0.804758	2114	2281.26	0.926679
SPD_1775	SPD_1794	210	204.733	1.02573	0.368098	4021.33	3548.1	1.13338
SPD_1775	SPD_1796	159	131.876	1.20568	2.36195	2084.33	1871.49	1.11373
SPD_1775	SPD_1798	119	103.87	1.14567	1.4846	2155.33	1766.82	1.2199
SPD_1775	SPD_1799	272	307.624	0.884195	-2.03113	4474.33	5216.25	0.857769
SPD_1775	SPD_1800	241	210.258	1.14621	2.12012	4752	3769.99	1.26048
SPD_1775	SPD_1801	123	120.145	1.02376	0.260458	1940.67	2014.69	0.963257
SPD_1775	SPD_1821	464	458.949	1.01101	0.235775	8115.67	7266.62	1.11684
SPD_1775	SPD_1822	181	183.495	0.986401	-0.184216	3058	3247.34	0.941693
SPD_1775	SPD_1824	226	217.418	1.03947	0.582028	4363.67	3728.17	1.17046
SPD_1775	SPD_1826	150	143.934	1.04214	0.505575	2705.33	2372.93	1.14008
SPD_1775	SPD_1827	351	309.493	1.13411	2.35937	6663	5317.87	1.25294
SPD_1775	SPD_1828	101	93.6178	1.07885	0.76297	1940.67	1695.37	1.14468
SPD_1775	SPD_1829	106	86.9312	1.21936	2.0452	1371.33	1121.34	1.22295
SPD_1775	SPD_1830	627	606.176	1.03435	0.845798	12819.3	10630.9	1.20585
SPD_1775	SPD_1831	784	782.524	1.00189	0.0527578	15778.7	14331.9	1.10095
SPD_1775	SPD_1832	115	99.7416	1.15298	1.52781	2185.33	1833.07	1.19217
SPD_1775	SPD_1833	106	110.926	0.95559	-0.467733	2202	2005.74	1.09785
SPD_1775	SPD_1834	511	464.73	1.09956	2.14635	8943	8020.35	1.11504
SPD_1775	SPD_1835	86	82.0475	1.04817	0.436353	1642.33	1474.17	1.11407
SPD_1775	SPD_1836	101	98.8611	1.02164	0.215119	1531.67	1538.34	0.995663
SPD_1775	SPD_1837	145	119.135	1.21711	2.3697	2651.33	2084.67	1.27182
SPD_1775	SPD_1838	91	95.0742	0.957147	-0.41784	1447.67	1475	0.98147
SPD_1775	SPD_1840	358	336.896	1.06264	1.1498	6904	5717.67	1.20749
SPD_1775	SPD_1841	748	745.756	1.00301	0.0821742	14189.3	13053.4	1.08702
SPD_1775	SPD_1842	185	184.168	1.00452	0.0612772	3515	3196.88	1.09951
SPD_1775	SPD_1843	301	294.595	1.02174	0.373172	5808	5119.5	1.13449
SPD_1775	SPD_1844	123	127.147	0.967384	-0.367772	2777	2120.66	1.3095
SPD_1775	SPD_1845	169	149.802	1.12816	1.56858	2768.33	2276.24	1.21619
SPD_1775	SPD_1846	29	30.3103	0.95677	-0.238001	544.333	513.676	1.05968
SPD_1775	SPD_1847	280	273.588	1.02344	0.38763	3967	4206.2	0.943131
SPD_1775	SPD_1848	105	96.4238	1.08894	0.873377	2003.67	1745.22	1.14809
SPD_1775	SPD_1850	91	108.2	0.841038	-1.65351	1836.67	1964.79	0.934793
SPD_1775	SPD_1852	29	25.6355	1.13125	0.664517	535.667	441.092	1.21441
SPD_1775	SPD_1854	123	108.226	1.13652	1.42019	1323.67	1427.78	0.927083
SPD_1775	SPD_1855	85	83.3055	1.02034	0.185658	1597	1576.45	1.01304
SPD_1775	SPD_1856	22	22.5849	0.974104	-0.123068	259	356.569	0.726367
SPD_1775	SPD_1857	29	27.9217	1.03862	0.204056	507	473.007	1.07187
SPD_1775	SPD_1860	35	40.8105	0.857622	-0.909552	831	709.583	1.17111
SPD_1775	SPD_1861	41	37.2595	1.10039	0.612791	806.667	623.504	1.29376
SPD_1775	SPD_1862	72	71.8979	1.00142	0.0120372	1379.33	1201.66	1.14786
SPD_1775	SPD_1863	60	58.3595	1.02811	0.214749	1013.33	983.193	1.03066
SPD_1775	SPD_1864	110	102.518	1.07298	0.738975	2323.33	1767.62	1.31439
SPD_1775	SPD_1865	205	184.98	1.10823	1.47198	4345.33	3288.46	1.32139
SPD_1775	SPD_1866	292	279.75	1.04379	0.732382	3683	3675.92	1.00193
SPD_1775	SPD_1867	382	379.623	1.00626	0.121981	7490.67	6245.88	1.1993
SPD_1775	SPD_1868	219	254.798	0.859505	-2.24263	4754.67	4557.54	1.04325
SPD_1775	SPD_1869	357	343.876	1.03816	0.707726	6868.67	6111.71	1.12385
SPD_1775	SPD_1871	70	63.8501	1.09632	0.769643	1636.33	1104.65	1.48131
SPD_1775	SPD_1873	44	36.3607	1.2101	1.26689	621	588.343	1.05551
SPD_1775	SPD_1874	129	122.558	1.05257	0.581945	2029.67	1879.95	1.07964
SPD_1775	SPD_1875	421	393.32	1.07038	1.39572	7425	6609.14	1.12344
SPD_1775	SPD_1876	294	256.622	1.14565	2.33328	3881.67	3145.26	1.23413
SPD_1775	SPD_1877	68	78.2974	0.868483	-1.16374	1124	1057.13	1.06326
SPD_1775	SPD_1878	69	61.4685	1.12253	0.96063	1118.33	892.566	1.25294
SPD_1775	SPD_1895	12	16.7779	0.715226	-1.16646	305	319.879	0.953487
SPD_1775	SPD_1898	12	15.3966	0.779391	-0.865639	200	291.851	0.685282
SPD_1775	SPD_1899	94	82.6275	1.13764	1.25111	1639	1348.38	1.21553
SPD_1775	SPD_1900	455	404.368	1.12521	2.51788	7475	6051.69	1.23519
SPD_1775	SPD_1902	111	95.6365	1.16065	1.57101	1971.33	1406.44	1.40165
SPD_1775	SPD_1903	564	570.764	0.98815	-0.283103	10699.7	10308.6	1.03794
SPD_1775	SPD_1904	79	75.9533	1.04011	0.349584	1050.67	966.853	1.08669
SPD_1775	SPD_1907	79	81.7187	0.966731	-0.300748	1908.67	1354.6	1.40902
SPD_1775	SPD_1908	79	83.0061	0.951737	-0.439712	1346.33	1393.95	0.965839
SPD_1775	SPD_1909	255	234.128	1.08915	1.36406	5072.33	3851.87	1.31685
SPD_1775	SPD_1910	166	166.076	0.99954	-0.00593429	2334.67	2624.29	0.889637
SPD_1775	SPD_1911	308	306.98	1.00332	0.0582354	5513.67	5052.36	1.0913
SPD_1775	SPD_1912	899	827.079	1.08696	2.50082	15400.7	13650.9	1.12818
SPD_1775	SPD_1913	335	327.887	1.02169	0.392798	5599.33	5476.32	1.02246
SPD_1775	SPD_1914	382	410.236	0.931171	-1.39408	7150.67	7340.57	0.97413
SPD_1775	SPD_1916	347	342.056	1.01445	0.267299	5870.67	5653.58	1.0384
SPD_1775	SPD_1917	48	32.6586	1.46975	2.68451	895	533.335	1.67812
SPD_1775	SPD_1920	304	309.453	0.982378	-0.309998	5256.33	5526.43	0.951127
SPD_1775	SPD_1921	164	150.996	1.08612	1.05826	2858.33	2648.72	1.07914
SPD_1775	SPD_1922	129	130.66	0.987298	-0.14519	2743.67	2381.88	1.15189
SPD_1775	SPD_1923	76	75.457	1.0072	0.0625089	1038.67	1230.21	0.844298
SPD_1775	SPD_1924	160	135.316	1.18242	2.12196	3426.33	2270.8	1.50887
SPD_1775	SPD_1925	491	468.327	1.04841	1.04772	7531.67	6816.34	1.10494
SPD_1775	SPD_1927	902	910.206	0.990984	-0.272008	17145.3	16344.1	1.04902
SPD_1775	SPD_1928	116	118.167	0.981665	-0.199304	2181.33	2111.23	1.03321
SPD_1775	SPD_1929	250	240.809	1.03817	0.592301	4012.67	4176.22	0.960837
SPD_1775	SPD_1930	130	149.044	0.872228	-1.55988	2409	2511.91	0.95903
SPD_1775	SPD_1931	424	419.471	1.0108	0.221127	8016	7269.39	1.10271
SPD_1775	SPD_1932	196	204.09	0.960363	-0.56626	3492	3425.03	1.01955
SPD_1775	SPD_1933	17	18.3377	0.927054	-0.312373	162	170.153	0.952082
SPD_1775	SPD_1934	667	675.135	0.987951	-0.313082	10949.3	11182.3	0.97917
SPD_1775	SPD_1935	365	353.661	1.03206	0.602928	6857.33	5912.76	1.15975
SPD_1775	SPD_1936	227	243.605	0.931837	-1.06388	4096.33	4086.73	1.00235
SPD_1775	SPD_1937	219	230.231	0.951217	-0.740203	3974.33	3845.54	1.03349
SPD_1775	SPD_1938	156	161.059	0.968588	-0.398641	2304	2404.32	0.958275
SPD_1775	SPD_1940	105	113.102	0.928368	-0.761804	1841.33	1998.56	0.921329
SPD_1775	SPD_1943	10	9.79713	1.02071	0.0648148	62	88.2592	0.702476
SPD_1775	SPD_1944	171	180.953	0.944997	-0.739893	3187	2909.05	1.09555
SPD_1775	SPD_1945	269	267.591	1.00526	0.0861201	4645	4478.26	1.03723
SPD_1775	SPD_1946	69	66.4719	1.03803	0.310081	1454.67	1156.89	1.2574
SPD_1775	SPD_1947	17	12.997	1.30799	1.11035	220.333	187.949	1.1723
SPD_1775	SPD_1948	153	140.35	1.09013	1.06776	2771.33	1959.94	1.41399
SPD_1775	SPD_1951	492	504.826	0.974593	-0.570861	9081.33	9156.73	0.991766
SPD_1775	SPD_1952	624	618.069	1.0096	0.238573	10804.3	10837.9	0.996906
SPD_1775	SPD_1953	7	12.6236	0.554516	-1.58279	71	206.322	0.344122
SPD_1775	SPD_1954	57	47.2661	1.20594	1.41584	1584.33	853.406	1.85648
SPD_1775	SPD_1955	13	9.58426	1.35639	1.10333	277	190.852	1.45139
SPD_1775	SPD_1956	416	440.505	0.94437	-1.16756	7009	7407.99	0.94614
SPD_1775	SPD_1957	364	385.834	0.943411	-1.11156	7115	6624.24	1.07409
SPD_1775	SPD_1958	638	602.713	1.05855	1.43734	11024	10094.5	1.09207
SPD_1775	SPD_1959	1217	1224.04	0.994246	-0.201294	21583.7	20948.8	1.03031
SPD_1775	SPD_1960	206	203.172	1.01392	0.198389	3897.67	3500.02	1.11361
SPD_1775	SPD_1961	1412	1373.98	1.02767	1.02575	24954.7	23032.7	1.08345
SPD_1775	SPD_1962	284	243.624	1.16573	2.58679	5640.67	4237.4	1.33116
SPD_1775	SPD_1965	400	389.253	1.02761	0.544697	6893	6488.2	1.06239
SPD_1775	SPD_1966	66	66.9584	0.985686	-0.117125	1062.33	999.682	1.06267
SPD_1775	SPD_1968	25	25.7424	0.971162	-0.146315	419.333	440.014	0.952999
SPD_1775	SPD_1969	447	422.947	1.05687	1.16958	9106.67	7322.36	1.24368
SPD_1775	SPD_1970	190	168.556	1.12722	1.65171	3560	2829.31	1.25826
SPD_1775	SPD_1971	621	604.681	1.02699	0.66364	11558	10099.2	1.14445
SPD_1775	SPD_1972	372	412.444	0.901941	-1.99146	6601.67	7136.32	0.92508
SPD_1775	SPD_1973	492	544.475	0.903623	-2.24887	9416.33	9799.08	0.960941
SPD_1775	SPD_1974	180	169.81	1.06001	0.781968	3173	2954.23	1.07405
SPD_1775	SPD_1976	160	178.767	0.895019	-1.40363	2687	3014.26	0.891428
SPD_1775	SPD_1977	194	186.283	1.04143	0.565434	3951.67	3257.59	1.21307
SPD_1775	SPD_1978	685	718.833	0.952933	-1.26192	12727	12907.2	0.986037
SPD_1775	SPD_1979	357	369.198	0.96696	-0.634852	6503.67	6386.17	1.0184
SPD_1775	SPD_1981	129	128.297	1.00548	0.0620878	2655.33	2294.47	1.15727
SPD_1775	SPD_1983	49	42.6613	1.14858	0.970476	794.333	732.124	1.08497
SPD_1775	SPD_1984	172	139.426	1.23363	2.75864	3013.33	2247.09	1.34099
SPD_1775	SPD_1985	614	575.703	1.06652	1.59611	11543	9954.54	1.15957
SPD_1775	SPD_1986	788	747.265	1.05451	1.49014	14463.7	13041	1.10909
SPD_1775	SPD_1987	3234	3148.53	1.02715	1.52318	58540.3	53326	1.09778
SPD_1775	SPD_1988	1615	1590.87	1.01517	0.604895	29147.3	26631.3	1.09448
SPD_1775	SPD_1989	583	556.263	1.04806	1.13362	10571.7	9318.79	1.13445
SPD_1775	SPD_1990	340	344.246	0.987667	-0.228829	5669	5729.85	0.98938
SPD_1775	SPD_1991	289	287.471	1.00532	0.0902034	5395.67	4720.41	1.14305
SPD_1775	SPD_1992	216	185.771	1.16272	2.21784	3800.33	3165.82	1.20042
SPD_1775	SPD_1993	440	430.944	1.02101	0.436251	7922.33	7212.66	1.09839
SPD_1775	SPD_1994	459	419.297	1.09469	1.93892	7957	6879.73	1.15659
SPD_1775	SPD_1995	593	554.46	1.06951	1.63675	9635	9163.46	1.05146
SPD_1775	SPD_1996	272	271.411	1.00217	0.0357604	5408.33	4727.17	1.1441
SPD_1775	SPD_1997	373	349.763	1.06644	1.2425	6889.67	5865.3	1.17465
SPD_1775	SPD_2000	20	14.4783	1.38137	1.45114	189	138.384	1.36576
SPD_1775	SPD_2001	36	37.2343	0.966851	-0.202273	642	540.796	1.18714
SPD_1775	SPD_2002	389	452.106	0.860418	-2.96791	5626	7159.74	0.785783
SPD_1775	SPD_2003	45	63.2163	0.711842	-2.29111	733.333	1082.76	0.677284
SPD_1775	SPD_2004	482	531.265	0.907268	-2.1374	8304.33	8544.28	0.971917
SPD_1775	SPD_2005	332	394.209	0.842192	-3.13323	5642	6135.07	0.919631
SPD_1775	SPD_2006	58	50.4231	1.15027	1.06703	893	759.32	1.17605
SPD_1775	SPD_2007	790	854.309	0.924724	-2.2002	14609.3	14380.2	1.01593
SPD_1775	SPD_2009	509	555.65	0.916044	-1.97903	9541.33	9711.92	0.982435
SPD_1775	SPD_2011	160	170.622	0.937746	-0.813178	2901	2930.28	0.990008
SPD_1775	SPD_2012	235	227.373	1.03354	0.50581	3884	3362.97	1.15493
SPD_1775	SPD_2013	493	516.936	0.953697	-1.05275	7822.33	8146.69	0.960186
SPD_1775	SPD_2014	527	559.415	0.942056	-1.37049	8583.33	8845.98	0.970308
SPD_1775	SPD_2015	32	33.3218	0.960332	-0.228985	287.667	368.275	0.781118
SPD_1775	SPD_2016	78	81.8876	0.952525	-0.429611	1419	1157.1	1.22634
SPD_1775	SPD_2017	210	225.533	0.931127	-1.03432	4217	3946.78	1.06847
SPD_1775	SPD_2018	153	163.772	0.934225	-0.841751	2834	2547.07	1.11265
SPD_1775	SPD_2019	487	489.749	0.994387	-0.124215	8065	7966.89	1.01232
SPD_1775	SPD_2020	149	155.663	0.957197	-0.534033	3268.33	2460.12	1.32852
SPD_1775	SPD_2021	39	45.0175	0.86633	-0.896861	529.333	753.381	0.70261
SPD_1775	SPD_2022	158	165.243	0.956169	-0.563434	2431.67	2586.16	0.940262
SPD_1775	SPD_2023	19	20.3147	0.935284	-0.291688	185	275.772	0.670843
SPD_1775	SPD_2024	92	88.7807	1.03626	0.341663	1305	1247.99	1.04568
SPD_1775	SPD_2025	108	113.518	0.951392	-0.517894	1810	1666.21	1.0863
SPD_1775	SPD_2026	64	54.1768	1.18132	1.33459	743	819.805	0.906313
SPD_1775	SPD_2027	25	26.1475	0.956114	-0.224407	410.667	502.088	0.817918
SPD_1775	SPD_2028	283	303.054	0.933828	-1.15195	5599	5459.08	1.02563
SPD_1775	SPD_2031	10	6.13341	1.63041	1.56127	88.6667	81.1566	1.09254
SPD_1775	SPD_2032	16	11.1514	1.43479	1.45193	135	110.815	1.21825
SPD_1775	SPD_2033	89	69.7734	1.27556	2.30175	1056.33	975.572	1.08278
SPD_1775	SPD_2034	74	59.9192	1.235	1.81905	1144.33	886.973	1.29016
SPD_1775	SPD_2035	75	72.3254	1.03698	0.314499	1381	1095.09	1.26108
SPD_1775	SPD_2036	97	68.6666	1.41262	3.41922	1658	1023.54	1.61987
SPD_1775	SPD_2037	135	120.466	1.12065	1.32423	2423.67	2162.98	1.12052
SPD_1775	SPD_2038	51	51.124	0.997574	-0.0173461	857.667	873.895	0.981429
SPD_1775	SPD_2050	124	110.704	1.12011	1.2637	2361.67	2190.04	1.07837
SPD_1775	SPD_2051	69	50.7588	1.35937	2.56034	894.667	785.026	1.13967
SPD_1775	SPD_2052	56	44.8378	1.24895	1.66697	930.667	674.943	1.37888
SPD_1775	SPD_2053	13	16.3995	0.792709	-0.839451	179	244.709	0.731481
SPD_1775	SPD_2057	34	26.7224	1.27234	1.40784	324.333	267.307	1.21334
SPD_1775	SPD_2058	556	466.958	1.19069	4.12057	7628	6914.9	1.10313
SPD_1775	SPD_2060	238	226.062	1.05281	0.793969	4509.67	4052.84	1.11272
SPD_1775	SPD_2063	113	92.9052	1.21629	2.08479	1691	1313.45	1.28745
SPD_1775	SPD_2064	347	282.732	1.22731	3.82213	4903	3881.39	1.26321
SPD_1775	SPD_2065	7	5.56687	1.25744	0.607409	67.6667	79.5605	0.850506
SPD_1775	SPD_2067	42	29.7504	1.41175	2.24582	546.333	405.385	1.34769
SPD_1775	SPD_2068	375	310.068	1.20941	3.68748	6125.67	4596.54	1.33267
SPD_1775	SPD_2069	81	106.021	0.764	-2.43001	859.333	1418.72	0.605711
SPD_1776	SPD_1777	5	21.0264	0.237796	-3.49505	34	198.005	0.171713
SPD_1776	SPD_1778	4	9.62963	0.415385	-1.81416	25	91.6381	0.272812
SPD_1776	SPD_1779	4	8.54083	0.468338	-1.55376	19	61.2316	0.310297
SPD_1776	SPD_1783	10	10.8274	0.923581	-0.251456	108	123.589	0.873867
SPD_1776	SPD_1784	29	27.9	1.03943	0.208251	289.333	342.095	0.845768
SPD_1776	SPD_1785	135	146.543	0.921229	-0.953562	1365.67	1599.52	0.8538
SPD_1776	SPD_1786	54	66.7214	0.809336	-1.55741	718	732.18	0.980634
SPD_1776	SPD_1788	13	19.5618	0.664559	-1.48361	111.667	212.411	0.52571
SPD_1776	SPD_1789	26	29.8946	0.869723	-0.712303	316.667	374.834	0.844817
SPD_1776	SPD_1792	26	26.2374	0.990952	-0.046344	285.667	311.425	0.917289
SPD_1776	SPD_1793	32	32.7217	0.977943	-0.12617	387	369.421	1.04759
SPD_1776	SPD_1794	42	47.6827	0.880822	-0.822957	399	516.823	0.772025
SPD_1776	SPD_1796	30	28.4247	1.05542	0.295477	254.667	253.834	1.00328
SPD_1776	SPD_1798	20	21.6398	0.924224	-0.352497	214.333	228.112	0.939597
SPD_1776	SPD_1799	79	69.4009	1.13831	1.15226	852	747.261	1.14016
SPD_1776	SPD_1800	56	49.5177	1.13091	0.921184	675	569.667	1.1849
SPD_1776	SPD_1801	35	26.8149	1.30524	1.58064	333	283.97	1.17266
SPD_1776	SPD_1821	128	112.214	1.14068	1.49025	1180.67	1123.32	1.05105
SPD_1776	SPD_1822	49	43.8884	1.11647	0.771585	666	490.996	1.35643
SPD_1776	SPD_1824	75	51.4836	1.45677	3.27745	760.667	561.049	1.35579
SPD_1776	SPD_1826	43	34.321	1.25288	1.48146	538.667	359.069	1.50017
SPD_1776	SPD_1827	76	74.791	1.01617	0.139803	788	819.212	0.9619
SPD_1776	SPD_1828	31	25.4166	1.21968	1.10749	386.333	299.635	1.28935
SPD_1776	SPD_1829	28	18.8944	1.48192	2.09479	308.333	150.731	2.04558
SPD_1776	SPD_1830	175	142.882	1.22479	2.68699	1644	1605.97	1.02368
SPD_1776	SPD_1831	191	183.574	1.04045	0.548072	2378.67	2131.06	1.11619
SPD_1776	SPD_1832	29	23.9409	1.21132	1.03396	277	281.995	0.982286
SPD_1776	SPD_1833	34	26.2862	1.29345	1.50454	392.333	302.56	1.29671
SPD_1776	SPD_1834	146	116.024	1.25836	2.78287	1628.33	1276.43	1.27569
SPD_1776	SPD_1835	22	19.5428	1.12574	0.555843	219.667	222.71	0.986334
SPD_1776	SPD_1836	36	25.3647	1.4193	2.11172	355	249.745	1.42145
SPD_1776	SPD_1837	30	29.3465	1.02227	0.120639	296	331.125	0.893923
SPD_1776	SPD_1838	16	19.9878	0.800487	-0.891978	156	195.537	0.797802
SPD_1776	SPD_1840	82	73.242	1.11958	1.02336	803.333	786.704	1.02114
SPD_1776	SPD_1841	180	174.406	1.03207	0.423558	2025.33	1959.64	1.03352
SPD_1776	SPD_1842	43	41.0108	1.0485	0.310616	397	461.853	0.85958
SPD_1776	SPD_1843	54	69.4674	0.777343	-1.85578	653.333	771.301	0.847054
SPD_1776	SPD_1844	37	29.7004	1.24578	1.33943	377.333	320.887	1.17591
SPD_1776	SPD_1845	34	37.2824	0.911958	-0.537576	411	363.105	1.1319
SPD_1776	SPD_1846	8	8.47624	0.943815	-0.163577	70	92.4274	0.757351
SPD_1776	SPD_1847	66	64.3654	1.0254	0.203741	530.333	644.254	0.823175
SPD_1776	SPD_1848	24	23.4769	1.02228	0.107962	254.667	275.998	0.922711
SPD_1776	SPD_1850	31	26.7791	1.15762	0.815663	324.667	311.639	1.0418
SPD_1776	SPD_1852	6	5.51131	1.08867	0.208163	73	61.0072	1.19658
SPD_1776	SPD_1854	13	22.8037	0.570084	-2.05299	79	187.206	0.421995
SPD_1776	SPD_1855	21	21.5113	0.976231	-0.110243	227.333	261.479	0.869412
SPD_1776	SPD_1856	4	5.27231	0.75868	-0.554106	31	51.8038	0.598411
SPD_1776	SPD_1857	9	5.8138	1.54804	1.32142	71	61.2198	1.15976
SPD_1776	SPD_1860	4	7.04304	0.567937	-1.14664	53	75.6367	0.700718
SPD_1776	SPD_1861	4	6.42573	0.622497	-0.956933	40	66.3973	0.602434
SPD_1776	SPD_1862	6	12.3996	0.483888	-1.81739	33.3333	127.962	0.260493
SPD_1776	SPD_1863	9	10.067	0.894011	-0.336288	141.667	104.728	1.35271
SPD_1776	SPD_1864	23	25.3201	0.908367	-0.461087	193	280.447	0.688188
SPD_1776	SPD_1865	54	45.1674	1.19555	1.31425	779	506.542	1.53788
SPD_1776	SPD_1866	64	73.0795	0.875759	-1.06209	647.667	610.342	1.06115
SPD_1776	SPD_1867	111	86.8769	1.27767	2.5881	1119	900.001	1.24333
SPD_1776	SPD_1868	77	63.762	1.20762	1.65783	757	729.278	1.03801
SPD_1776	SPD_1869	102	84.3013	1.20995	1.92763	1178	957.467	1.23033
SPD_1776	SPD_1871	25	15.5512	1.60759	2.39604	405.333	172.896	2.34438
SPD_1776	SPD_1873	4	8.24875	0.484922	-1.47934	49	85.96	0.570033
SPD_1776	SPD_1874	31	26.8472	1.15468	0.80147	249	259.026	0.961292
SPD_1776	SPD_1875	112	94.7928	1.18152	1.76735	1222	1026.63	1.19031
SPD_1776	SPD_1876	59	55.1795	1.06924	0.514323	478.333	416.428	1.14866
SPD_1776	SPD_1877	25	16.6877	1.49811	2.03481	258.667	142.304	1.8177
SPD_1776	SPD_1878	19	15.5836	1.21923	0.865426	239	142.201	1.68072
SPD_1776	SPD_1899	26	18.436	1.41029	1.76165	266.333	189.119	1.40829
SPD_1776	SPD_1900	105	92.801	1.13145	1.26633	963.667	873.111	1.10372
SPD_1776	SPD_1902	18	20.801	0.865344	-0.614141	265	190.76	1.38918
SPD_1776	SPD_1903	149	138.178	1.07832	0.920657	1620.33	1585.88	1.02173
SPD_1776	SPD_1904	10	17.1464	0.583212	-1.72585	99.3333	138.226	0.718631
SPD_1776	SPD_1907	18	21.1627	0.850552	-0.687506	168.667	220.8	0.763888
SPD_1776	SPD_1908	27	20.4727	1.31883	1.44261	326.333	217.796	1.49835
SPD_1776	SPD_1909	51	50.7315	1.00529	0.0376997	509.333	522.407	0.974974
SPD_1776	SPD_1910	51	37.9704	1.34315	2.11451	518.333	376.972	1.37499
SPD_1776	SPD_1911	106	79.3861	1.33525	2.987	1252	831.632	1.50547
SPD_1776	SPD_1912	203	189.394	1.07184	0.988659	2112	1962.96	1.07593
SPD_1776	SPD_1913	92	81.2239	1.13267	1.1957	1141.33	853.545	1.33717
SPD_1776	SPD_1914	107	102.886	1.03999	0.405581	1205.67	1166.65	1.03344
SPD_1776	SPD_1916	83	76.5756	1.0839	0.734159	681	798.686	0.85265
SPD_1776	SPD_1917	12	7.96793	1.50604	1.42842	134.667	79.1886	1.70058
SPD_1776	SPD_1920	83	79.9881	1.03765	0.336771	1056	904.67	1.16728
SPD_1776	SPD_1921	49	38.0238	1.28867	1.78002	521.333	423.722	1.23037
SPD_1776	SPD_1922	36	31.815	1.13154	0.741956	423	365.37	1.15773
SPD_1776	SPD_1923	17	17.7722	0.956552	-0.183164	245.333	181.059	1.35499
SPD_1776	SPD_1924	24	30.6415	0.783252	-1.1998	204	328.579	0.620856
SPD_1776	SPD_1925	91	101.256	0.898709	-1.01925	705.333	930.531	0.75799
SPD_1776	SPD_1927	205	206.708	0.991738	-0.118791	2253.67	2341.04	0.962676
SPD_1776	SPD_1928	30	27.8685	1.07648	0.403765	274.667	316.083	0.86897
SPD_1776	SPD_1929	67	61.6854	1.08616	0.676678	713.333	676.893	1.05384
SPD_1776	SPD_1930	32	33.8937	0.944128	-0.325279	341.333	356.705	0.956906
SPD_1776	SPD_1931	110	101.878	1.07972	0.804681	1208.67	1117.86	1.08124
SPD_1776	SPD_1932	47	44.6068	1.05365	0.358331	528.333	473.632	1.11549
SPD_1776	SPD_1934	161	155.212	1.03729	0.464561	1689.33	1611.6	1.04823
SPD_1776	SPD_1935	101	82.0169	1.23145	2.09611	990.333	857.342	1.15512
SPD_1776	SPD_1936	54	54.5367	0.99016	-0.0726698	735.667	577.785	1.27325
SPD_1776	SPD_1937	74	58.1002	1.27366	2.08595	737	612.023	1.2042
SPD_1776	SPD_1938	35	36.1141	0.969151	-0.185385	239	335.866	0.711593
SPD_1776	SPD_1940	28	26.7879	1.04525	0.2342	224.333	306.527	0.731856
SPD_1776	SPD_1944	41	44.2473	0.926609	-0.488185	449	462.176	0.971492
SPD_1776	SPD_1945	53	66.8658	0.792632	-1.69568	574.667	735.189	0.781658
SPD_1776	SPD_1946	22	18.4473	1.19259	0.827169	257	209.582	1.22625
SPD_1776	SPD_1948	33	31.5749	1.04513	0.253613	258.333	277.644	0.930447
SPD_1776	SPD_1951	141	127.122	1.10917	1.23088	2063.67	1476.63	1.39755
SPD_1776	SPD_1952	173	155.558	1.11213	1.39847	1784.33	1744.3	1.02295
SPD_1776	SPD_1954	16	12.3014	1.30066	1.05452	231.333	141.851	1.63082
SPD_1776	SPD_1956	106	107.049	0.990203	-0.101367	1165.33	1136.26	1.02559
SPD_1776	SPD_1957	110	89.9695	1.22264	2.11176	1274	985.117	1.29325
SPD_1776	SPD_1958	160	133.585	1.19774	2.2855	1724.33	1423.9	1.21099
SPD_1776	SPD_1959	335	282.992	1.18378	3.09158	3798	3066.57	1.23852
SPD_1776	SPD_1960	72	48.1424	1.49556	3.43844	737.667	518.634	1.42233
SPD_1776	SPD_1961	356	309.431	1.1505	2.64738	3767	3254.15	1.1576
SPD_1776	SPD_1962	77	57.4546	1.34019	2.57859	911	636.12	1.43212
SPD_1776	SPD_1965	95	92.3258	1.02897	0.278316	1004.67	975.561	1.02984
SPD_1776	SPD_1966	25	19.3591	1.29139	1.28206	187.667	182.004	1.03111
SPD_1776	SPD_1968	6	5.90455	1.01617	0.0392819	117	62.1353	1.88299
SPD_1776	SPD_1969	125	117.155	1.06696	0.724802	1406	1286.5	1.09289
SPD_1776	SPD_1970	39	43.0549	0.905821	-0.617968	345.333	459.757	0.751121
SPD_1776	SPD_1971	171	152.478	1.12147	1.49994	1955.67	1609.6	1.215
SPD_1776	SPD_1972	124	105.05	1.18039	1.84884	1366.67	1158.69	1.1795
SPD_1776	SPD_1973	157	139.798	1.12305	1.45492	1993.67	1605.73	1.24159
SPD_1776	SPD_1974	49	41.0472	1.19375	1.24131	654.333	458.261	1.42786
SPD_1776	SPD_1976	46	40.5924	1.13322	0.848755	506.333	428.692	1.18111
SPD_1776	SPD_1977	39	44.0198	0.885965	-0.756595	438.667	483.978	0.906378
SPD_1776	SPD_1978	213	171.366	1.24295	3.18039	2273.33	1951.18	1.16511
SPD_1776	SPD_1979	115	91.1852	1.26117	2.49393	1266	995.82	1.27131
SPD_1776	SPD_1981	34	31.4305	1.08175	0.458327	362	361.404	1.00165
SPD_1776	SPD_1983	17	8.45117	2.01155	2.94068	176	89.2535	1.97191
SPD_1776	SPD_1984	37	30.5187	1.21237	1.17322	395	306.411	1.28912
SPD_1776	SPD_1985	157	138.762	1.13143	1.54821	1703.67	1522.2	1.11921
SPD_1776	SPD_1986	188	170.665	1.10157	1.32692	2317.67	1889.13	1.22684
SPD_1776	SPD_1987	828	717.055	1.15472	4.14314	8809.33	7639.14	1.15318
SPD_1776	SPD_1988	392	364.866	1.07437	1.42051	4032	3837.86	1.05059
SPD_1776	SPD_1989	139	131.217	1.05931	0.67943	1526.67	1387.22	1.10053
SPD_1776	SPD_1990	79	77.6491	1.0174	0.153302	683.333	809.15	0.844507
SPD_1776	SPD_1991	77	64.6824	1.19043	1.53155	788.667	664.654	1.18658
SPD_1776	SPD_1992	57	42.9627	1.32673	2.14159	665.667	463.517	1.43612
SPD_1776	SPD_1993	112	104.337	1.07344	0.750174	1265	1101.13	1.14881
SPD_1776	SPD_1994	115	95.5949	1.20299	1.98472	1300.67	983.313	1.32274
SPD_1776	SPD_1995	131	122.15	1.07246	0.800789	1527	1254.29	1.21742
SPD_1776	SPD_1996	79	63.1093	1.2518	2.0003	755	689.123	1.0956
SPD_1776	SPD_1997	120	86.0907	1.39388	3.6546	1377.67	940.408	1.46497
SPD_1776	SPD_2001	5	8.89894	0.561865	-1.307	102	82.2243	1.24051
SPD_1776	SPD_2002	108	105.878	1.02004	0.206245	1117.67	1060.01	1.05439
SPD_1776	SPD_2003	20	16.6428	1.20172	0.822929	249	183.281	1.35857
SPD_1776	SPD_2004	118	126.72	0.931187	-0.774631	1135.67	1300.22	0.873445
SPD_1776	SPD_2005	92	91.9568	1.00047	0.00450789	1104.67	910.382	1.21341
SPD_1776	SPD_2006	9	9.99049	0.900856	-0.31337	74	93.9888	0.787328
SPD_1776	SPD_2007	227	206.657	1.09844	1.41513	2523	2182.17	1.15619
SPD_1776	SPD_2009	123	134.155	0.916849	-0.963096	1289.67	1507.23	0.855651
SPD_1776	SPD_2011	38	44.3306	0.857195	-0.950811	408	484.031	0.842922
SPD_1776	SPD_2012	45	50.3418	0.89389	-0.752871	392.333	462.067	0.849083
SPD_1776	SPD_2013	115	130.424	0.881737	-1.3506	1534.33	1303.48	1.1771
SPD_1776	SPD_2014	115	137.942	0.833684	-1.95336	1144	1380.51	0.828679
SPD_1776	SPD_2015	6	7.25499	0.827017	-0.46593	39	49.4252	0.789071
SPD_1776	SPD_2016	18	19.8596	0.906363	-0.417283	124	171.703	0.722178
SPD_1776	SPD_2017	47	54.6246	0.860419	-1.03162	557.667	609.536	0.914903
SPD_1776	SPD_2018	43	38.8679	1.10631	0.662792	333.333	368.193	0.905323
SPD_1776	SPD_2019	111	113.157	0.980936	-0.202795	1011.33	1131.72	0.893628
SPD_1776	SPD_2020	35	39.3581	0.88927	-0.694678	309	387.591	0.797231
SPD_1776	SPD_2021	14	11.1068	1.26048	0.868114	143	116.958	1.22266
SPD_1776	SPD_2022	36	37.5228	0.959416	-0.248602	352	359.022	0.980441
SPD_1776	SPD_2024	16	17.7079	0.903553	-0.405855	121.667	153.594	0.792134
SPD_1776	SPD_2025	35	25.8808	1.35235	1.79254	368.667	244.125	1.51016
SPD_1776	SPD_2026	19	12.8861	1.47445	1.70316	167	127.697	1.30778
SPD_1776	SPD_2027	7	6.9887	1.00162	0.0042761	101.667	87.6911	1.15937
SPD_1776	SPD_2028	99	79.0095	1.25301	2.24897	1227.33	933.733	1.31444
SPD_1776	SPD_2033	19	18.3312	1.03648	0.156203	159	165.238	0.962248
SPD_1776	SPD_2034	18	10.3408	1.74067	2.38179	107.667	94.501	1.13932
SPD_1776	SPD_2035	13	12.4805	1.04162	0.147042	97	116.689	0.831272
SPD_1776	SPD_2036	21	17.8881	1.17396	0.735766	165.667	167.134	0.99122
SPD_1776	SPD_2037	44	29.7769	1.47765	2.60647	473	341.885	1.38351
SPD_1776	SPD_2038	14	14.5013	0.965432	-0.131638	192.333	158.184	1.21588
SPD_1776	SPD_2050	39	30.0339	1.29853	1.63605	494.667	390.002	1.26837
SPD_1776	SPD_2051	16	12.1776	1.31389	1.09536	145.333	122.634	1.1851
SPD_1776	SPD_2052	13	10.3746	1.25306	0.815095	86.3333	101.999	0.846417
SPD_1776	SPD_2057	2	5.01336	0.398934	-1.34582	7	30.5124	0.229415
SPD_1776	SPD_2058	153	122.558	1.24838	2.74976	1270	1152.84	1.10163
SPD_1776	SPD_2060	61	56.3722	1.08209	0.616367	881	652.858	1.34945
SPD_1776	SPD_2063	17	16.035	1.06018	0.240974	185	139.974	1.32167
SPD_1776	SPD_2064	52	48.7847	1.06591	0.460339	445	413.582	1.07596
SPD_1776	SPD_2067	7	6.80441	1.02874	0.0749818	72	57.7344	1.24709
SPD_1776	SPD_2068	85	84.7179	1.00333	0.0306476	697	798.065	0.873362
SPD_1776	SPD_2069	17	22.4433	0.757463	-1.14901	124	183.74	0.674865
SPD_1777	SPD_1778	1	11.2417	0.0889549	-3.0546	3	133.391	0.0224904
SPD_1777	SPD_1779	3	9.76799	0.307126	-2.16549	21	86.5673	0.242586
SPD_1777	SPD_1783	9	12.3951	0.726094	-0.96433	112	178.701	0.626746
SPD_1777	SPD_1784	26	30.7218	0.846304	-0.851897	536.333	457.528	1.17224
SPD_1777	SPD_1785	145	169.793	0.853983	-1.90267	2122.33	2355.74	0.900919
SPD_1777	SPD_1786	76	78.6581	0.966207	-0.299705	967.333	1096.68	0.882059
SPD_1777	SPD_1788	20	21.7598	0.919126	-0.377255	204.333	288.759	0.707625
SPD_1777	SPD_1789	33	33.092	0.997221	-0.0159884	491.667	502.361	0.978711
SPD_1777	SPD_1792	26	29.4576	0.882624	-0.637057	300	434.329	0.690721
SPD_1777	SPD_1793	38	36.5188	1.04056	0.245105	492.333	512.486	0.960676
SPD_1777	SPD_1794	47	55.5747	0.845709	-1.15021	949	775.059	1.22442
SPD_1777	SPD_1796	48	34.3146	1.39882	2.33625	504.667	401.657	1.25646
SPD_1777	SPD_1798	23	26.5424	0.866538	-0.687587	304.333	374.797	0.811995
SPD_1777	SPD_1799	85	82.0499	1.03596	0.325688	957.333	1134.67	0.84371
SPD_1777	SPD_1800	49	57.4295	0.85322	-1.11233	661.333	831.357	0.795486
SPD_1777	SPD_1801	39	31.8573	1.22421	1.26549	436.667	436.476	1.00044
SPD_1777	SPD_1821	129	128.03	1.00758	0.0857385	1914.33	1612.08	1.1875
SPD_1777	SPD_1822	72	50.5559	1.42417	3.01593	1161.67	716.219	1.62194
SPD_1777	SPD_1824	49	59.5663	0.822612	-1.36907	914	821.258	1.11293
SPD_1777	SPD_1826	43	39.5881	1.08619	0.542271	441.333	523.47	0.843091
SPD_1777	SPD_1827	79	85.7668	0.921102	-0.730673	1181	1178.66	1.00198
SPD_1777	SPD_1828	35	27.7528	1.26113	1.37568	471.333	390.435	1.2072
SPD_1777	SPD_1829	25	22.7216	1.10027	0.477981	254.333	240.142	1.0591
SPD_1777	SPD_1830	185	165.649	1.11682	1.50356	2217	2344.17	0.945751
SPD_1777	SPD_1831	238	213.273	1.11594	1.69321	3762.33	3147.28	1.19542
SPD_1777	SPD_1832	26	27.5353	0.944243	-0.29258	462.333	406.138	1.13837
SPD_1777	SPD_1833	30	30.4032	0.986739	-0.0731195	453	442.107	1.02464
SPD_1777	SPD_1834	150	131.196	1.14333	1.64173	2667	1793.25	1.48725
SPD_1777	SPD_1835	34	22.5527	1.50758	2.41048	522	325.066	1.60583
SPD_1777	SPD_1836	32	28.3514	1.12869	0.685231	488	345.829	1.4111
SPD_1777	SPD_1837	35	33.3754	1.04868	0.281217	524.333	465.858	1.12552
SPD_1777	SPD_1838	26	24.4118	1.06506	0.32145	206	314.839	0.654303
SPD_1777	SPD_1840	94	88.0676	1.06736	0.632155	1301.67	1231.39	1.05707
SPD_1777	SPD_1841	211	202.9	1.03992	0.568628	2790	2873.65	0.97089
SPD_1777	SPD_1842	59	48.773	1.20968	1.46439	829.667	696.885	1.19054
SPD_1777	SPD_1843	91	80.5219	1.13013	1.16769	1120.67	1128.08	0.993429
SPD_1777	SPD_1844	34	34.5707	0.983492	-0.0970634	327.333	467.815	0.699706
SPD_1777	SPD_1845	51	42.2139	1.20813	1.35229	607	509.26	1.19193
SPD_1777	SPD_1846	9	9.14556	0.984084	-0.0481326	107.333	118.923	0.902548
SPD_1777	SPD_1847	78	74.684	1.0444	0.383713	1057.33	930.857	1.13587
SPD_1777	SPD_1848	34	26.8347	1.26702	1.38321	507	389.541	1.30153
SPD_1777	SPD_1850	22	30.3937	0.723835	-1.52251	349.667	438.898	0.796692
SPD_1777	SPD_1852	13	6.66124	1.95159	2.45599	153.333	95.1169	1.61205
SPD_1777	SPD_1854	28	27.8216	1.00641	0.0338214	260.333	303.969	0.856447
SPD_1777	SPD_1855	31	23.9796	1.29277	1.43365	413.667	356.511	1.16032
SPD_1777	SPD_1856	9	6.13858	1.46614	1.15491	99	77.8389	1.27186
SPD_1777	SPD_1857	9	7.13287	1.26176	0.699104	89	100.397	0.886482
SPD_1777	SPD_1860	9	9.48327	0.94904	-0.156932	90	144.432	0.623131
SPD_1777	SPD_1861	6	8.65521	0.693224	-0.902526	63	126.886	0.496507
SPD_1777	SPD_1862	17	18.3716	0.925339	-0.320014	287.667	287.527	1.00049
SPD_1777	SPD_1863	14	14.9139	0.938724	-0.236639	140.333	235.266	0.596487
SPD_1777	SPD_1864	25	31.6396	0.79015	-1.18039	403	464.294	0.867985
SPD_1777	SPD_1865	56	56.7193	0.987319	-0.0955046	878.333	856.953	1.02495
SPD_1777	SPD_1866	98	89.1781	1.09892	0.934181	1059	977.705	1.08315
SPD_1777	SPD_1867	98	112.256	0.873002	-1.34556	1118.67	1599.8	0.699254
SPD_1777	SPD_1868	77	79.2293	0.971862	-0.250456	1297.67	1199.89	1.08149
SPD_1777	SPD_1869	96	105.68	0.908405	-0.941599	1357.33	1599.87	0.848403
SPD_1777	SPD_1871	21	19.5499	1.07417	0.32796	199.667	289.095	0.690662
SPD_1777	SPD_1873	12	10.7004	1.12145	0.397282	138	151.227	0.912538
SPD_1777	SPD_1874	37	35.3857	1.04562	0.271376	422.667	476.203	0.887576
SPD_1777	SPD_1875	141	119.713	1.17781	1.94551	1869	1726.15	1.08276
SPD_1777	SPD_1876	84	73.3558	1.1451	1.24279	897	789.121	1.13671
SPD_1777	SPD_1877	23	22.276	1.0325	0.153407	399.667	266.275	1.50095
SPD_1777	SPD_1878	23	19.2571	1.19436	0.852919	193.333	234.711	0.823709
SPD_1777	SPD_1895	3	5.4047	0.555073	-1.03437	33.6667	86.0937	0.391047
SPD_1777	SPD_1898	4	5.00833	0.798669	-0.450564	40	78.9707	0.506517
SPD_1777	SPD_1899	19	24.096	0.788511	-1.03815	216.667	343.048	0.631592
SPD_1777	SPD_1900	131	119.76	1.09386	1.02713	1759.33	1550.55	1.13465
SPD_1777	SPD_1902	23	27.5067	0.83616	-0.859288	334.667	354.905	0.942976
SPD_1777	SPD_1903	184	174.163	1.05648	0.745383	2569.33	2685.45	0.956759
SPD_1777	SPD_1904	22	22.2919	0.986904	-0.0618297	184.333	247.156	0.745816
SPD_1777	SPD_1907	26	25.9185	1.00315	0.0160162	324	358.446	0.903903
SPD_1777	SPD_1908	25	25.5975	0.976658	-0.118097	227	364.635	0.62254
SPD_1777	SPD_1909	62	67.2028	0.92258	-0.634666	674.667	971.975	0.694119
SPD_1777	SPD_1910	52	49.0837	1.05941	0.416257	577.667	671.65	0.86007
SPD_1777	SPD_1911	104	97.2836	1.06904	0.680955	1287.33	1340.55	0.9603
SPD_1777	SPD_1912	274	244.654	1.11995	1.87616	3701	3494.67	1.05904
SPD_1777	SPD_1913	94	101.366	0.927331	-0.731637	1466.67	1431.58	1.02451
SPD_1777	SPD_1914	118	127.724	0.923866	-0.860427	1659	1929.02	0.860021
SPD_1777	SPD_1916	121	99.9333	1.21081	2.10737	1527.67	1440.93	1.06019
SPD_1777	SPD_1917	13	10.0093	1.29879	0.945301	146	137.655	1.06062
SPD_1777	SPD_1920	114	98.0406	1.16278	1.61181	1681.33	1464.1	1.14838
SPD_1777	SPD_1921	49	47.1216	1.03986	0.273643	872	697.291	1.25055
SPD_1777	SPD_1922	40	40.0001	0.999997	-2.04321e-05	476	620.019	0.767719
SPD_1777	SPD_1923	18	22.672	0.793932	-0.981196	198.333	316.803	0.626046
SPD_1777	SPD_1924	34	39.7815	0.854668	-0.91665	436.333	582.249	0.749393
SPD_1777	SPD_1925	121	134.268	0.901184	-1.14502	1775	1722.75	1.03033
SPD_1777	SPD_1927	284	268.017	1.05963	0.976285	4795	4180.02	1.14712
SPD_1777	SPD_1928	40	35.531	1.12578	0.749735	580.667	546.083	1.06333
SPD_1777	SPD_1929	76	75.8941	1.00139	0.0121513	1133.33	1103.37	1.02716
SPD_1777	SPD_1930	39	43.9197	0.887984	-0.74235	401	641.04	0.625546
SPD_1777	SPD_1931	121	128.231	0.943612	-0.638533	1566.33	1893.51	0.827211
SPD_1777	SPD_1932	54	58.8544	0.917518	-0.632774	861.667	868.355	0.992298
SPD_1777	SPD_1934	189	200.145	0.944317	-0.787757	2461	2864.32	0.859192
SPD_1777	SPD_1935	98	105.972	0.92477	-0.774441	1747.67	1543.2	1.1325
SPD_1777	SPD_1936	79	71.5917	1.10348	0.875563	1138.67	1059.87	1.07435
SPD_1777	SPD_1937	62	72.3616	0.856808	-1.21807	839	1028.49	0.815757
SPD_1777	SPD_1938	41	47.3738	0.865458	-0.926037	516.333	621.696	0.830524
SPD_1777	SPD_1940	30	34.2906	0.874875	-0.732709	275	529.25	0.519603
SPD_1777	SPD_1944	55	55.8577	0.984646	-0.114755	681	777.661	0.875703
SPD_1777	SPD_1945	86	83.629	1.02835	0.259265	1076	1207.96	0.890756
SPD_1777	SPD_1946	25	22.091	1.13168	0.618915	296	321.025	0.922047
SPD_1777	SPD_1948	52	41.3573	1.25734	1.65492	612	508.549	1.20342
SPD_1777	SPD_1951	134	158.47	0.845583	-1.94387	2025	2457.79	0.823911
SPD_1777	SPD_1952	203	193.961	1.0466	0.649019	3014	2907.46	1.03664
SPD_1777	SPD_1954	16	15.1235	1.05796	0.225392	208.333	230.995	0.901896
SPD_1777	SPD_1956	137	135.501	1.01106	0.128781	1517.33	1961.78	0.773447
SPD_1777	SPD_1957	122	115.965	1.05204	0.560432	1722	1740.12	0.989587
SPD_1777	SPD_1958	158	176.163	0.896899	-1.36842	2155.67	2616.47	0.823883
SPD_1777	SPD_1959	339	366.151	0.925849	-1.41889	4752.33	5480.76	0.867094
SPD_1777	SPD_1960	52	61.614	0.843964	-1.2248	800.333	918.567	0.871284
SPD_1777	SPD_1961	425	405.105	1.04911	0.988453	6239	5972.39	1.04464
SPD_1777	SPD_1962	82	73.6857	1.11283	0.968573	1086	1115.84	0.973258
SPD_1777	SPD_1965	95	118.11	0.804335	-2.12646	1087.33	1709.25	0.636146
SPD_1777	SPD_1966	23	22.8095	1.00835	0.0398934	301	277.813	1.08346
SPD_1777	SPD_1968	8	7.66671	1.04347	0.120368	126	114.081	1.10447
SPD_1777	SPD_1969	151	140.402	1.07548	0.894412	2322	2013.63	1.15314
SPD_1777	SPD_1970	48	53.3489	0.899737	-0.732326	565	761.021	0.742423
SPD_1777	SPD_1971	184	189.968	0.968586	-0.432972	2638.67	2702.09	0.976529
SPD_1777	SPD_1972	124	130.325	0.95147	-0.554019	1606	1919.08	0.836861
SPD_1777	SPD_1973	159	172.846	0.919895	-1.05314	2464	2641.84	0.932682
SPD_1777	SPD_1974	48	52.0772	0.921709	-0.564986	889.333	784.678	1.13337
SPD_1777	SPD_1976	47	52.9463	0.887692	-0.817199	768.333	782.888	0.981409
SPD_1777	SPD_1977	51	56.4057	0.904165	-0.71976	723.667	855.52	0.845879
SPD_1777	SPD_1978	213	218.736	0.973776	-0.387845	3170.67	3405.05	0.931165
SPD_1777	SPD_1979	111	114.617	0.968445	-0.337827	1795.67	1698.61	1.05714
SPD_1777	SPD_1981	35	39.6456	0.882822	-0.73781	472.333	611.942	0.77186
SPD_1777	SPD_1983	12	11.7494	1.02133	0.073119	126	183.37	0.687136
SPD_1777	SPD_1984	34	40.477	0.839984	-1.01804	459.333	577.624	0.795212
SPD_1777	SPD_1985	174	176.27	0.987121	-0.170996	2585	2634.03	0.981385
SPD_1777	SPD_1986	204	222.027	0.918807	-1.20982	2734.33	3402.82	0.80355
SPD_1777	SPD_1987	920	934.037	0.984972	-0.459288	13346.3	13875.4	0.961872
SPD_1777	SPD_1988	467	473.777	0.985695	-0.311366	7354	6939.85	1.05968
SPD_1777	SPD_1989	175	168.268	1.04001	0.518941	2148.67	2448.58	0.877515
SPD_1777	SPD_1990	117	101.585	1.15174	1.52939	1776	1485.58	1.1955
SPD_1777	SPD_1991	82	84.7164	0.967935	-0.295127	1130	1222.97	0.92398
SPD_1777	SPD_1992	67	55.5798	1.20547	1.53185	902.333	828.306	1.08937
SPD_1777	SPD_1993	125	132.282	0.944953	-0.633121	1622.33	1907.7	0.850415
SPD_1777	SPD_1994	144	124.462	1.15698	1.75134	2294.67	1789.08	1.2826
SPD_1777	SPD_1995	166	161.528	1.02768	0.351831	2414	2357.68	1.02389
SPD_1777	SPD_1996	73	81.4462	0.896298	-0.935889	928	1235.45	0.751143
SPD_1777	SPD_1997	127	108.372	1.17189	1.78939	1575	1571.84	1.00201
SPD_1777	SPD_2001	14	11.3462	1.23389	0.787837	210.333	142.883	1.47207
SPD_1777	SPD_2002	126	136.559	0.922675	-0.903608	1672.67	1822.06	0.91801
SPD_1777	SPD_2003	18	20.4156	0.881678	-0.534622	303.333	285.712	1.06167
SPD_1777	SPD_2004	142	162.125	0.875865	-1.58059	2092.67	2189.99	0.955562
SPD_1777	SPD_2005	104	118.811	0.875338	-1.35883	1420.33	1562.21	0.909182
SPD_1777	SPD_2006	20	13.924	1.43637	1.62831	304	185.083	1.64251
SPD_1777	SPD_2007	253	262.78	0.962784	-0.603283	3478	3683.09	0.944316
SPD_1777	SPD_2009	161	170.73	0.943009	-0.744662	2947.67	2502.24	1.17801
SPD_1777	SPD_2011	45	54.6791	0.822983	-1.30896	541	767.925	0.704496
SPD_1777	SPD_2012	59	66.59	0.886019	-0.930111	644.333	839.98	0.767081
SPD_1777	SPD_2013	163	162.87	1.0008	0.0101474	2039	2116.29	0.963478
SPD_1777	SPD_2014	161	173.955	0.925527	-0.982234	1846.67	2282.53	0.809045
SPD_1777	SPD_2015	5	9.6707	0.517026	-1.50194	46	91.4654	0.502923
SPD_1777	SPD_2016	21	25.2247	0.832516	-0.841176	291	294.64	0.987646
SPD_1777	SPD_2017	72	69.4215	1.03714	0.309471	1336	1015.55	1.31554
SPD_1777	SPD_2018	46	49.8373	0.923003	-0.543566	621.667	644.255	0.96494
SPD_1777	SPD_2019	151	146.826	1.02843	0.344494	2424	2006.32	1.20818
SPD_1777	SPD_2020	44	49.1049	0.896041	-0.728493	553	636.406	0.868943
SPD_1777	SPD_2021	14	14.0031	0.999778	-0.000832059	224.333	194.123	1.15563
SPD_1777	SPD_2022	52	49.0675	1.05976	0.418643	546.333	647.584	0.843648
SPD_1777	SPD_2023	4	5.76032	0.694405	-0.733448	69	67.4628	1.02279
SPD_1777	SPD_2024	29	24.6005	1.17884	0.887005	319	303.805	1.05001
SPD_1777	SPD_2025	27	33.7826	0.799229	-1.16694	270.333	422.895	0.639245
SPD_1777	SPD_2026	19	16.5069	1.15103	0.613634	208.333	211.427	0.985368
SPD_1777	SPD_2027	10	8.51968	1.17375	0.507158	159	133.684	1.18938
SPD_1777	SPD_2028	103	97.3141	1.05843	0.576386	1738	1444.79	1.20294
SPD_1777	SPD_2033	29	22.506	1.28854	1.36887	258	257.473	1.00205
SPD_1777	SPD_2034	26	15.4459	1.68329	2.68542	365.333	209.434	1.74439
SPD_1777	SPD_2035	17	18.643	0.911869	-0.38053	187	258.581	0.723177
SPD_1777	SPD_2036	33	22.0396	1.49731	2.33468	339.333	267.377	1.26912
SPD_1777	SPD_2037	38	37.5117	1.01302	0.0797227	651.667	560.029	1.16363
SPD_1777	SPD_2038	13	17.2592	0.753221	-1.02522	152.333	235.137	0.647849
SPD_1777	SPD_2050	26	36.3906	0.71447	-1.72245	356.333	586.431	0.607631
SPD_1777	SPD_2051	16	15.5405	1.02957	0.116552	198	202.614	0.977227
SPD_1777	SPD_2052	12	13.4529	0.892002	-0.396119	112.667	172.681	0.652457
SPD_1777	SPD_2053	11	5.36438	2.05056	2.43323	80.6667	64.5364	1.24994
SPD_1777	SPD_2057	8	7.17709	1.11466	0.307171	56	64.0163	0.874777
SPD_1777	SPD_2058	201	150.533	1.33526	4.11332	2159	1816.85	1.18832
SPD_1777	SPD_2060	90	70.7482	1.27212	2.28883	947.333	1054.77	0.898146
SPD_1777	SPD_2063	26	23.9502	1.08559	0.418857	259.333	310.149	0.836156
SPD_1777	SPD_2064	62	72.8761	0.850759	-1.27403	840	916.502	0.916528
SPD_1777	SPD_2067	9	8.86919	1.01475	0.0439241	68.3333	102.155	0.66892
SPD_1777	SPD_2068	114	102.354	1.11378	1.15109	1199.67	1221.76	0.981918
SPD_1777	SPD_2069	23	30.3096	0.758836	-1.32771	206.333	349.407	0.590524
SPD_1778	SPD_1783	5	5.67437	0.881155	-0.283099	69	81.4307	0.847347
SPD_1778	SPD_1784	11	14.0581	0.782468	-0.815616	92	204.7	0.449438
SPD_1778	SPD_1785	66	77.7399	0.848985	-1.33151	950.333	1077.85	0.881693
SPD_1778	SPD_1786	28	36.0205	0.777336	-1.33637	347	503.612	0.689023
SPD_1778	SPD_1788	13	9.95827	1.30545	0.963894	167	129.708	1.28751
SPD_1778	SPD_1789	15	15.1435	0.990521	-0.0368876	324	224.874	1.44081
SPD_1778	SPD_1792	15	13.4825	1.11255	0.413265	246.333	196.286	1.25497
SPD_1778	SPD_1793	13	16.7133	0.777824	-0.908295	177	231.32	0.765175
SPD_1778	SPD_1794	19	25.4466	0.746662	-1.27796	325	356.013	0.912887
SPD_1778	SPD_1796	16	15.7179	1.01795	0.071166	111.667	186.561	0.598554
SPD_1778	SPD_1798	19	12.1598	1.56253	1.96158	313.667	175.376	1.78854
SPD_1778	SPD_1799	37	37.5749	0.984701	-0.0937809	387.333	522.577	0.741199
SPD_1778	SPD_1800	28	26.2945	1.06486	0.332598	405	379.616	1.06687
SPD_1778	SPD_1801	22	14.5898	1.5079	1.94	290	201.534	1.43896
SPD_1778	SPD_1821	67	58.6089	1.14317	1.09607	839	733.353	1.14406
SPD_1778	SPD_1822	27	23.1457	1.16653	0.801151	411	327.008	1.25685
SPD_1778	SPD_1824	23	27.2722	0.843351	-0.818064	322	375.254	0.858085
SPD_1778	SPD_1826	13	18.1246	0.717257	-1.20372	166	238.973	0.69464
SPD_1778	SPD_1827	42	39.2641	1.06968	0.436621	486	536.498	0.905875
SPD_1778	SPD_1828	23	12.6983	1.81127	2.89094	484.667	173.545	2.79274
SPD_1778	SPD_1829	15	10.4073	1.4413	1.42365	189	111.693	1.69214
SPD_1778	SPD_1830	94	75.843	1.2394	2.0849	1545	1070.44	1.44333
SPD_1778	SPD_1831	118	97.6502	1.2084	2.05932	1473.67	1440.88	1.02275
SPD_1778	SPD_1832	13	12.6061	1.03125	0.110949	210	184.906	1.13572
SPD_1778	SPD_1833	15	13.9199	1.07759	0.2895	238	201.932	1.17861
SPD_1778	SPD_1834	52	60.0521	0.865915	-1.03907	753.333	811.804	0.927974
SPD_1778	SPD_1835	9	10.3254	0.87164	-0.412459	99	148.437	0.66695
SPD_1778	SPD_1836	14	12.9756	1.07895	0.284385	135	156.028	0.865228
SPD_1778	SPD_1837	15	15.2779	0.981812	-0.0710898	167.667	210.964	0.794764
SPD_1778	SPD_1838	17	11.1832	1.52014	1.7394	161	146.742	1.09717
SPD_1778	SPD_1840	46	40.3379	1.14037	0.891503	518	570.7	0.907657
SPD_1778	SPD_1841	101	92.9024	1.08716	0.840119	1573.67	1313.57	1.19801
SPD_1778	SPD_1842	15	22.3371	0.671529	-1.55242	242	320.524	0.755013
SPD_1778	SPD_1843	42	36.8673	1.13922	0.845332	732	515.354	1.42038
SPD_1778	SPD_1844	10	15.8291	0.63175	-1.46511	204	213.566	0.955207
SPD_1778	SPD_1845	23	19.3228	1.1903	0.836522	254.667	230.452	1.10508
SPD_1778	SPD_1847	29	34.1947	0.848084	-0.888351	344.667	424.104	0.812693
SPD_1778	SPD_1848	8	12.2845	0.651228	-1.22242	139	176.534	0.787383
SPD_1778	SPD_1850	24	13.9127	1.72505	2.70441	263.667	198.803	1.32627
SPD_1778	SPD_1854	16	12.7451	1.25538	0.911716	147	141.909	1.03588
SPD_1778	SPD_1855	22	10.9744	2.00466	3.32821	311.667	160.255	1.94482
SPD_1778	SPD_1862	9	8.42427	1.06834	0.198359	94	138.161	0.680368
SPD_1778	SPD_1863	5	6.8387	0.731133	-0.703113	35	113.045	0.309612
SPD_1778	SPD_1864	21	14.4831	1.44997	1.71242	287	210.296	1.36474
SPD_1778	SPD_1865	24	25.9648	0.924327	-0.385595	370.667	390.068	0.95026
SPD_1778	SPD_1866	48	40.8107	1.17616	1.12538	472.333	439.408	1.07493
SPD_1778	SPD_1867	51	51.4044	0.992133	-0.0564072	663.667	736.113	0.901582
SPD_1778	SPD_1868	43	36.2652	1.18571	1.11836	634	542.691	1.16825
SPD_1778	SPD_1869	34	48.3769	0.702815	-2.06703	621.667	726.184	0.856073
SPD_1778	SPD_1871	8	8.94963	0.893892	-0.317432	115	131.241	0.876251
SPD_1778	SPD_1874	20	16.2072	1.23402	0.942112	260	220.653	1.17832
SPD_1778	SPD_1875	49	54.8056	0.894069	-0.784216	1174	784.616	1.49627
SPD_1778	SPD_1876	35	33.6012	1.04163	0.241318	398.667	367.869	1.08372
SPD_1778	SPD_1877	8	10.2041	0.783998	-0.689993	42.6667	123.821	0.344584
SPD_1778	SPD_1878	10	8.81392	1.13457	0.399513	154	106.235	1.44962
SPD_1778	SPD_1899	12	11.0354	1.08741	0.29037	219	158.518	1.38155
SPD_1778	SPD_1900	57	54.8396	1.03939	0.291734	589.333	713.31	0.826195
SPD_1778	SPD_1902	14	12.599	1.1112	0.394717	165.333	164.845	1.00296
SPD_1778	SPD_1903	67	79.7313	0.840323	-1.4258	881.333	1222.62	0.720854
SPD_1778	SPD_1904	5	10.2086	0.489784	-1.63019	62	113.865	0.544502
SPD_1778	SPD_1907	13	11.8616	1.09597	0.330544	98	161.61	0.6064
SPD_1778	SPD_1908	7	11.7174	0.597402	-1.37812	57	165.583	0.344239
SPD_1778	SPD_1909	37	30.7816	1.20202	1.12081	571.667	451.465	1.26625
SPD_1778	SPD_1910	30	22.4765	1.33473	1.58692	454	309.198	1.46832
SPD_1778	SPD_1911	48	44.5221	1.07812	0.521225	567.333	603.388	0.940246
SPD_1778	SPD_1912	120	112.032	1.07113	0.752825	1632.33	1608.52	1.0148
SPD_1778	SPD_1913	34	46.4	0.732758	-1.82038	553	650.352	0.850309
SPD_1778	SPD_1914	60	58.4618	1.02631	0.201171	791.667	873.473	0.906344
SPD_1778	SPD_1916	36	45.7663	0.786605	-1.44364	431.333	665.084	0.64854
SPD_1778	SPD_1920	45	44.8687	1.00293	0.0196067	572.667	659.621	0.868175
SPD_1778	SPD_1921	29	21.5681	1.34458	1.60028	598.333	315.389	1.89713
SPD_1778	SPD_1922	14	18.3114	0.76455	-1.00753	151	282.415	0.534674
SPD_1778	SPD_1923	11	10.3805	1.05968	0.192274	124.667	145.278	0.858123
SPD_1778	SPD_1924	14	18.2177	0.768484	-0.988162	136	267.732	0.507971
SPD_1778	SPD_1925	50	61.5007	0.812999	-1.46651	629.667	799.386	0.787688
SPD_1778	SPD_1927	114	122.735	0.928831	-0.788448	1797.33	1925.17	0.933597
SPD_1778	SPD_1928	20	16.268	1.22941	0.925283	202	249.729	0.808876
SPD_1778	SPD_1929	32	34.7348	0.921268	-0.464019	602.667	497.947	1.2103
SPD_1778	SPD_1930	26	20.1123	1.29274	1.31284	431.667	295.641	1.4601
SPD_1778	SPD_1931	55	58.7027	0.936925	-0.483267	633	862.131	0.734227
SPD_1778	SPD_1932	23	26.9566	0.853224	-0.762059	224.667	402.136	0.558684
SPD_1778	SPD_1934	99	91.6482	1.08022	0.767948	1365	1317.92	1.03573
SPD_1778	SPD_1935	46	48.5238	0.947989	-0.362301	718	709.365	1.01217
SPD_1778	SPD_1936	25	32.7867	0.762503	-1.3599	398	489.14	0.813673
SPD_1778	SPD_1937	32	33.1203	0.966174	-0.194672	383.333	465.598	0.823313
SPD_1778	SPD_1938	19	21.6955	0.875756	-0.578708	378	287.456	1.31498
SPD_1778	SPD_1940	14	15.6998	0.891733	-0.428986	268	241.076	1.11168
SPD_1778	SPD_1944	22	25.5702	0.860376	-0.706039	341.333	352.151	0.969282
SPD_1778	SPD_1945	27	38.2793	0.705342	-1.82306	518.667	543.956	0.953508
SPD_1778	SPD_1946	12	10.1067	1.18733	0.595554	131.667	142.054	0.926874
SPD_1778	SPD_1948	22	18.9399	1.16157	0.703151	176.667	234.628	0.752965
SPD_1778	SPD_1951	72	72.5336	0.992643	-0.0626584	1011.33	1110.16	0.910982
SPD_1778	SPD_1952	101	88.7783	1.13767	1.29711	1334.33	1313.71	1.0157
SPD_1778	SPD_1954	9	6.9211	1.30037	0.790218	159	103.796	1.53185
SPD_1778	SPD_1956	41	62.0307	0.660963	-2.67025	725.667	893.592	0.812078
SPD_1778	SPD_1957	60	53.0979	1.12999	0.947208	681	796.641	0.854839
SPD_1778	SPD_1958	74	80.6808	0.917195	-0.743777	1033.67	1207.96	0.855712
SPD_1778	SPD_1959	153	167.659	0.912564	-1.13215	2119	2515.53	0.842368
SPD_1778	SPD_1960	31	28.2096	1.09892	0.525377	410.667	420.772	0.975983
SPD_1778	SPD_1961	188	185.52	1.01337	0.182072	2594.33	2756.61	0.941133
SPD_1778	SPD_1962	36	33.7373	1.06707	0.389557	529	510.061	1.03713
SPD_1778	SPD_1965	47	54.0756	0.869153	-0.9622	547.667	781.113	0.701137
SPD_1778	SPD_1966	14	10.4334	1.34185	1.10419	111	122.822	0.90375
SPD_1778	SPD_1969	57	64.2346	0.887372	-0.902678	749.667	895.996	0.836685
SPD_1778	SPD_1970	34	24.4167	1.39249	1.93941	367	343.297	1.06904
SPD_1778	SPD_1971	82	86.9496	0.943075	-0.530812	1123.67	1222.94	0.918825
SPD_1778	SPD_1972	53	59.6478	0.888549	-0.860755	805.333	865.817	0.930142
SPD_1778	SPD_1973	86	79.1061	1.08715	0.775106	1064	1190.02	0.894099
SPD_1778	SPD_1974	29	23.8409	1.2164	1.0566	469	356.755	1.31463
SPD_1778	SPD_1976	27	24.2461	1.11358	0.559283	353	360.974	0.977909
SPD_1778	SPD_1977	26	25.8253	1.00676	0.0343755	292	391.726	0.74542
SPD_1778	SPD_1978	74	100.144	0.738936	-2.61252	1001.67	1554.71	0.644278
SPD_1778	SPD_1979	46	52.4662	0.876756	-0.892702	555.667	771.604	0.720145
SPD_1778	SPD_1981	23	18.1486	1.26732	1.1388	261	277.51	0.940507
SPD_1778	SPD_1983	3	5.38402	0.557204	-1.02744	46	86.5168	0.531688
SPD_1778	SPD_1984	19	18.5392	1.02486	0.107026	276	268.075	1.02956
SPD_1778	SPD_1985	89	80.6976	1.10288	0.924213	1173.67	1200.41	0.977724
SPD_1778	SPD_1986	107	101.672	1.05241	0.528445	1714.67	1564.41	1.09604
SPD_1778	SPD_1987	439	427.724	1.02636	0.545218	5837.67	6390.37	0.91351
SPD_1778	SPD_1988	219	216.95	1.00945	0.13919	2724.33	3193.17	0.853176
SPD_1778	SPD_1989	79	77.0423	1.02541	0.223044	1230	1120.8	1.09743
SPD_1778	SPD_1990	44	46.5212	0.945805	-0.369644	673.667	685.732	0.982405
SPD_1778	SPD_1991	29	38.7965	0.74749	-1.5728	360	564.773	0.637424
SPD_1778	SPD_1992	25	25.4498	0.982326	-0.0891612	330.333	380.159	0.868935
SPD_1778	SPD_1993	54	60.5581	0.891705	-0.842739	687.333	869.627	0.790377
SPD_1778	SPD_1994	50	56.9945	0.877277	-0.926491	620.333	824.264	0.75259
SPD_1778	SPD_1995	64	73.9807	0.865091	-1.16038	827.333	1093.56	0.756551
SPD_1778	SPD_1996	26	37.293	0.697182	-1.84925	442.667	567.415	0.780146
SPD_1778	SPD_1997	51	49.6085	1.02805	0.197568	724.667	710.682	1.01968
SPD_1778	SPD_2001	4	5.19459	0.770032	-0.524134	77	65.1772	1.18139
SPD_1778	SPD_2002	68	62.5264	1.08754	0.692218	888.667	834.754	1.06458
SPD_1778	SPD_2003	4	9.34248	0.428152	-1.74788	26	127.975	0.203164
SPD_1778	SPD_2004	64	74.2257	0.862235	-1.18691	776.667	998.841	0.777568
SPD_1778	SPD_2005	49	54.4011	0.900718	-0.732278	643.333	715.445	0.899207
SPD_1778	SPD_2006	7	6.3805	1.09709	0.245251	125	87.1359	1.43454
SPD_1778	SPD_2007	106	120.3	0.88113	-1.30378	1161	1680.61	0.69082
SPD_1778	SPD_2009	73	78.1606	0.933974	-0.583727	1029.67	1137.56	0.905156
SPD_1778	SPD_2011	30	25.0235	1.19887	0.994828	447.667	345.436	1.29595
SPD_1778	SPD_2012	25	30.4977	0.819733	-0.995518	414.333	389.381	1.06408
SPD_1778	SPD_2013	65	74.5469	0.871934	-1.10573	845	957.182	0.8828
SPD_1778	SPD_2014	89	79.629	1.11768	1.05015	1119	1036.71	1.07938
SPD_1778	SPD_2016	13	11.5477	1.12576	0.427373	166	134.936	1.23021
SPD_1778	SPD_2017	34	31.7809	1.06983	0.393642	485.333	462.061	1.05037
SPD_1778	SPD_2018	21	22.8175	0.920345	-0.380494	244.333	296.29	0.824643
SPD_1778	SPD_2019	59	67.2313	0.877567	-1.00389	916.333	925.246	0.990367
SPD_1778	SPD_2020	13	22.4754	0.57841	-1.99868	219	288.592	0.758856
SPD_1778	SPD_2021	4	6.41	0.624025	-0.951892	35	88.2464	0.396617
SPD_1778	SPD_2022	17	22.4698	0.75657	-1.15391	155	299.716	0.517156
SPD_1778	SPD_2024	9	11.2726	0.798399	-0.676869	166.667	143.147	1.1643
SPD_1778	SPD_2025	16	15.47	1.03426	0.134753	182	194.07	0.937806
SPD_1778	SPD_2026	11	7.55744	1.45552	1.25226	105.667	96.0592	1.10002
SPD_1778	SPD_2028	53	44.5344	1.19009	1.26856	811	645.962	1.25549
SPD_1778	SPD_2033	14	10.2992	1.35933	1.15318	171	115.315	1.4829
SPD_1778	SPD_2034	11	7.08267	1.55309	1.47194	303.667	100.629	3.01768
SPD_1778	SPD_2035	10	8.54869	1.16977	0.496375	119	124.242	0.957812
SPD_1778	SPD_2036	8	10.0861	0.793169	-0.656866	94.3333	120.513	0.782763
SPD_1778	SPD_2037	14	17.171	0.815326	-0.76525	134	253.819	0.527935
SPD_1778	SPD_2038	10	7.8953	1.26658	0.74904	113	104.065	1.08586
SPD_1778	SPD_2050	12	16.6505	0.720698	-1.13969	113	260.308	0.434101
SPD_1778	SPD_2051	9	7.11471	1.26498	0.706804	110	92.0107	1.19551
SPD_1778	SPD_2052	7	6.16002	1.13636	0.338436	119	78.8483	1.50923
SPD_1778	SPD_2058	83	68.887	1.20487	1.7004	1033.67	815.966	1.2668
SPD_1778	SPD_2060	39	32.3837	1.20431	1.16266	598.333	476.514	1.25565
SPD_1778	SPD_2063	20	10.9822	1.82112	2.72115	292	149.016	1.95952
SPD_1778	SPD_2064	34	33.4171	1.01744	0.100843	320.333	440.356	0.727442
SPD_1778	SPD_2068	57	46.8307	1.21715	1.48603	489.667	544.796	0.898808
SPD_1778	SPD_2069	16	13.8846	1.15236	0.567713	201	163.42	1.22996
SPD_1779	SPD_1784	11	11.3542	0.968802	-0.105123	67	125.064	0.535728
SPD_1779	SPD_1785	56	66.9386	0.836588	-1.33697	544.667	699.592	0.778549
SPD_1779	SPD_1786	40	31.6478	1.26391	1.48466	423	329.963	1.28196
SPD_1779	SPD_1788	7	8.15103	0.858787	-0.403164	59.3333	80.1331	0.740435
SPD_1779	SPD_1789	18	12.3165	1.46145	1.61946	180	137.588	1.30826
SPD_1779	SPD_1792	8	11.1684	0.716305	-0.948086	69.3333	123.303	0.562299
SPD_1779	SPD_1793	14	13.7389	1.01901	0.0704475	134	144.82	0.925289
SPD_1779	SPD_1794	30	22.064	1.35968	1.68951	271	233.414	1.16103
SPD_1779	SPD_1796	22	14.1797	1.55152	2.07679	190.333	125.774	1.51329
SPD_1779	SPD_1798	11	11.1577	0.985866	-0.047213	97	120.371	0.805841
SPD_1779	SPD_1799	30	33.1206	0.90578	-0.542239	254.667	344.931	0.738312
SPD_1779	SPD_1800	33	22.6672	1.45585	2.17031	340.333	245.107	1.38851
SPD_1779	SPD_1801	16	12.9314	1.2373	0.853334	149.333	133.882	1.11541
SPD_1779	SPD_1821	67	49.5363	1.35254	2.48127	725.333	468.861	1.54701
SPD_1779	SPD_1822	23	19.7916	1.16211	0.721194	222	211.084	1.05171
SPD_1779	SPD_1824	18	23.443	0.767818	-1.12418	181.667	242.713	0.748483
SPD_1779	SPD_1826	24	15.5231	1.54608	2.15154	241	154.205	1.56286
SPD_1779	SPD_1827	31	33.3924	0.928355	-0.414009	309.667	343.527	0.901432
SPD_1779	SPD_1828	11	10.1405	1.08476	0.269916	112.667	104.074	1.08256
SPD_1779	SPD_1829	6	9.34931	0.641758	-1.09538	76	75.5521	1.00593
SPD_1779	SPD_1830	74	65.3514	1.13234	1.06983	692	691.234	1.00111
SPD_1779	SPD_1831	97	84.351	1.14996	1.37724	968.667	936.684	1.03414
SPD_1779	SPD_1832	14	10.7592	1.30121	0.988011	172	118.469	1.45186
SPD_1779	SPD_1833	12	11.9609	1.00327	0.011313	88	130.477	0.674448
SPD_1779	SPD_1834	54	50.1944	1.07582	0.537155	544.333	512.313	1.0625
SPD_1779	SPD_1835	14	8.84838	1.58221	1.73186	101	95.8497	1.05373
SPD_1779	SPD_1836	5	10.6875	0.467838	-1.73973	31	97.5676	0.317728
SPD_1779	SPD_1837	8	12.8618	0.621995	-1.35566	66	133.254	0.495295
SPD_1779	SPD_1838	6	10.2155	0.587344	-1.31892	34.6667	99.7677	0.347474
SPD_1779	SPD_1840	46	36.2329	1.26957	1.62262	358.333	382.672	0.936397
SPD_1779	SPD_1841	93	80.3799	1.15701	1.40763	930.667	850.484	1.09428
SPD_1779	SPD_1842	14	19.821	0.706322	-1.30748	122.333	210.848	0.580196
SPD_1779	SPD_1843	31	31.7605	0.976055	-0.134945	227.667	333.169	0.683336
SPD_1779	SPD_1844	23	13.7038	1.67837	2.51122	247	137.812	1.79229
SPD_1779	SPD_1845	22	16.1781	1.35987	1.44745	235.333	145.28	1.61986
SPD_1779	SPD_1847	35	29.4937	1.1867	1.01391	370	272.24	1.3591
SPD_1779	SPD_1848	11	10.406	1.05708	0.184128	304	111.727	2.72091
SPD_1779	SPD_1850	16	11.6831	1.3695	1.26298	197	125.653	1.56781
SPD_1779	SPD_1854	14	11.6293	1.20386	0.695192	84	96.8668	0.867171
SPD_1779	SPD_1855	12	9.00776	1.33218	0.996984	185	99.1996	1.86493
SPD_1779	SPD_1862	9	8.45524	1.06443	0.187345	51	100.781	0.506046
SPD_1779	SPD_1863	4	6.86314	0.582823	-1.0929	52	82.4539	0.630656
SPD_1779	SPD_1864	11	12.1756	0.903448	-0.336903	103	132.9	0.775019
SPD_1779	SPD_1865	30	21.9611	1.36605	1.71541	308	249.776	1.23311
SPD_1779	SPD_1866	31	33.287	0.931295	-0.396392	245	271.863	0.901188
SPD_1779	SPD_1867	45	44.9785	1.00048	0.00319985	461.667	484.741	0.952399
SPD_1779	SPD_1868	42	30.2742	1.38732	2.13112	412.667	341.633	1.20792
SPD_1779	SPD_1869	44	40.8307	1.07762	0.495981	788.667	461.546	1.70875
SPD_1779	SPD_1871	10	7.57976	1.3193	0.879083	102	83.4483	1.22231
SPD_1779	SPD_1874	14	14.5021	0.965377	-0.13185	234.333	147.876	1.58466
SPD_1779	SPD_1875	45	46.676	0.964092	-0.245322	405	500.571	0.809076
SPD_1779	SPD_1876	16	30.3496	0.527189	-2.60474	140	250.225	0.559496
SPD_1779	SPD_1877	6	9.2576	0.648116	-1.07065	112	83.7113	1.33793
SPD_1779	SPD_1878	10	7.30662	1.36862	0.996415	64	67.0106	0.955073
SPD_1779	SPD_1899	21	9.78247	2.1467	3.58652	181.333	105.509	1.71866
SPD_1779	SPD_1900	46	47.9145	0.960044	-0.276574	305.333	469.487	0.650355
SPD_1779	SPD_1902	13	11.3142	1.149	0.501169	142.333	111.134	1.28074
SPD_1779	SPD_1903	78	67.7434	1.1514	1.24615	797	783.327	1.01746
SPD_1779	SPD_1904	3	8.99542	0.333503	-1.99898	14	75.219	0.186123
SPD_1779	SPD_1907	10	9.72067	1.02874	0.0895916	115.667	100.868	1.14671
SPD_1779	SPD_1908	9	9.85781	0.912981	-0.273214	58	105.366	0.550463
SPD_1779	SPD_1909	38	27.6954	1.37207	1.95806	357	304.372	1.17291
SPD_1779	SPD_1910	12	19.6765	0.609864	-1.73057	144.667	203.866	0.709617
SPD_1779	SPD_1911	37	36.5143	1.0133	0.0803715	385.333	374.869	1.02792
SPD_1779	SPD_1912	107	97.9958	1.09188	0.909581	970.667	1060.12	0.915623
SPD_1779	SPD_1913	50	38.9455	1.28385	1.77138	495.333	414.292	1.19562
SPD_1779	SPD_1914	42	48.7463	0.861603	-0.966268	446.667	551.574	0.809804
SPD_1779	SPD_1916	41	40.5009	1.01232	0.0784263	351.333	441.43	0.795899
SPD_1779	SPD_1920	45	36.808	1.22256	1.35027	470	410.874	1.1439
SPD_1779	SPD_1921	15	17.9445	0.835909	-0.695104	132	198.568	0.664761
SPD_1779	SPD_1922	16	15.5107	1.03154	0.124233	190	181.17	1.04874
SPD_1779	SPD_1923	12	8.94817	1.34106	1.02022	91.6667	94.8454	0.966485
SPD_1779	SPD_1924	19	16.0274	1.18547	0.742502	158	176.009	0.897684
SPD_1779	SPD_1925	65	55.3957	1.17338	1.2904	614.667	537.613	1.14333
SPD_1779	SPD_1927	105	107.818	0.973862	-0.271409	1061.67	1270.8	0.835432
SPD_1779	SPD_1928	12	14.0135	0.856316	-0.537876	119.667	161.877	0.739246
SPD_1779	SPD_1929	37	28.6343	1.29216	1.56336	371.667	311.613	1.19272
SPD_1779	SPD_1930	20	17.6556	1.13278	0.557939	203	195.822	1.03665
SPD_1779	SPD_1931	56	49.7917	1.12468	0.879817	582	552.463	1.05346
SPD_1779	SPD_1932	22	24.1481	0.911043	-0.437139	203	269.127	0.75429
SPD_1779	SPD_1934	79	80.0024	0.98747	-0.112071	979.333	867.803	1.12852
SPD_1779	SPD_1935	41	42.1671	0.972322	-0.17973	473.667	465.947	1.01657
SPD_1779	SPD_1936	26	29.0143	0.896111	-0.559599	289.333	324.553	0.891483
SPD_1779	SPD_1937	33	27.5245	1.19893	1.04366	428	293.828	1.45663
SPD_1779	SPD_1938	18	19.1837	0.938299	-0.270246	171	191.629	0.892348
SPD_1779	SPD_1940	11	13.4939	0.815182	-0.678912	97.6667	154.66	0.631491
SPD_1779	SPD_1944	18	21.6109	0.832911	-0.776754	148	222.409	0.66544
SPD_1779	SPD_1945	38	31.9806	1.18822	1.06442	368	338.368	1.08757
SPD_1779	SPD_1946	12	7.97312	1.50506	1.42611	74	84.0837	0.880075
SPD_1779	SPD_1948	22	16.7187	1.31589	1.29164	161	155.559	1.03498
SPD_1779	SPD_1951	56	60.3485	0.927943	-0.559767	626.333	696.371	0.899425
SPD_1779	SPD_1952	66	73.8846	0.893285	-0.917283	660.667	824.804	0.800998
SPD_1779	SPD_1954	9	5.65661	1.59106	1.40575	126	64.1857	1.96305
SPD_1779	SPD_1956	54	52.5984	1.02665	0.193258	451.333	573.262	0.787308
SPD_1779	SPD_1957	37	46.0108	0.80416	-1.32841	547	517.849	1.05629
SPD_1779	SPD_1958	78	71.7642	1.08689	0.736098	822	802.227	1.02465
SPD_1779	SPD_1959	164	145.929	1.12383	1.49593	1614.67	1645.93	0.981006
SPD_1779	SPD_1960	22	24.2404	0.907577	-0.45504	156.333	273.93	0.570706
SPD_1779	SPD_1961	190	163.675	1.16084	2.05769	1854.33	1829.55	1.01355
SPD_1779	SPD_1962	43	29.0624	1.47958	2.58537	479.333	330.249	1.45143
SPD_1779	SPD_1965	54	46.443	1.16271	1.10888	596.667	505.406	1.18057
SPD_1779	SPD_1966	4	8.04369	0.497284	-1.42577	30.6667	72.5055	0.422956
SPD_1779	SPD_1969	51	50.7279	1.00536	0.0382103	646.333	538.974	1.19919
SPD_1779	SPD_1970	23	20.1593	1.14091	0.632685	215	214.578	1.00197
SPD_1779	SPD_1971	94	72.2888	1.30034	2.55358	941	771.266	1.22007
SPD_1779	SPD_1972	56	49.3236	1.13536	0.950642	453	541.386	0.836741
SPD_1779	SPD_1973	69	65.1306	1.05941	0.479462	780.333	740.902	1.05322
SPD_1779	SPD_1974	28	20.2727	1.38117	1.71622	321	227.741	1.40949
SPD_1779	SPD_1976	22	21.3008	1.03282	0.151492	174.333	238.953	0.729572
SPD_1779	SPD_1977	15	22.2234	0.674965	-1.53227	158	254.741	0.620238
SPD_1779	SPD_1978	110	85.7799	1.28235	2.61507	1186	1003.65	1.18168
SPD_1779	SPD_1979	37	44.1071	0.838868	-1.07013	251.333	491.431	0.511432
SPD_1779	SPD_1981	24	15.3232	1.56625	2.21658	216.333	175.953	1.2295
SPD_1779	SPD_1983	9	5.06383	1.77731	1.74918	92	60.5561	1.51925
SPD_1779	SPD_1984	18	16.5953	1.08465	0.344825	149.667	180.367	0.829791
SPD_1779	SPD_1985	88	68.7237	1.28049	2.32525	1066	771.112	1.38242
SPD_1779	SPD_1986	86	89.0552	0.965693	-0.323748	985	1027.99	0.958184
SPD_1779	SPD_1987	413	375.194	1.10076	1.95181	4139.67	4218.05	0.981417
SPD_1779	SPD_1988	192	189.616	1.01257	0.173125	1892	2102.65	0.899816
SPD_1779	SPD_1989	65	66.3582	0.979533	-0.166728	599.667	728.26	0.823424
SPD_1779	SPD_1990	33	41.0101	0.804679	-1.25082	367.333	455.203	0.806966
SPD_1779	SPD_1991	33	34.244	0.963674	-0.212576	291	375.338	0.775301
SPD_1779	SPD_1992	27	22.1477	1.21909	1.03107	253	248.721	1.0172
SPD_1779	SPD_1993	45	51.4506	0.874625	-0.899306	482.667	559.02	0.863416
SPD_1779	SPD_1994	55	49.967	1.10073	0.712003	453.333	544.559	0.832478
SPD_1779	SPD_1995	56	66.0071	0.848393	-1.23173	549	734.712	0.747232
SPD_1779	SPD_1996	34	32.363	1.05058	0.287759	279	371.894	0.750214
SPD_1779	SPD_1997	42	41.7805	1.00525	0.0339526	452.667	446.979	1.01273
SPD_1779	SPD_2002	62	54.0594	1.14689	1.07998	646	543.635	1.1883
SPD_1779	SPD_2003	9	7.5879	1.1861	0.512629	83	78.4398	1.05814
SPD_1779	SPD_2004	76	63.561	1.1957	1.56023	728.333	642.979	1.13275
SPD_1779	SPD_2005	42	47.1309	0.891135	-0.747377	469.333	465.492	1.00825
SPD_1779	SPD_2006	6	6.00056	0.999907	-0.000228372	40	60.6811	0.659183
SPD_1779	SPD_2007	106	102.256	1.03662	0.370282	1082	1083.16	0.998933
SPD_1779	SPD_2009	70	66.504	1.05257	0.428698	668	726.03	0.920072
SPD_1779	SPD_2011	26	20.4706	1.27011	1.22211	256.667	214.251	1.19797
SPD_1779	SPD_2012	31	27.1417	1.14215	0.740582	289.667	261.232	1.10885
SPD_1779	SPD_2013	70	61.9589	1.12978	1.02156	664	602.587	1.10192
SPD_1779	SPD_2014	74	66.9999	1.10448	0.855196	688	660.037	1.04237
SPD_1779	SPD_2016	11	9.80226	1.12219	0.382558	106	87.7938	1.20737
SPD_1779	SPD_2017	34	26.996	1.25944	1.34801	307.667	295.537	1.04104
SPD_1779	SPD_2018	25	19.5908	1.27611	1.22211	207	194.86	1.0623
SPD_1779	SPD_2019	54	58.5363	0.922505	-0.592907	576.667	612.77	0.941082
SPD_1779	SPD_2020	15	18.6588	0.803912	-0.847019	145	182.959	0.792528
SPD_1779	SPD_2021	4	5.39175	0.741874	-0.599371	21	56.3139	0.372909
SPD_1779	SPD_2022	15	19.74	0.75988	-1.06685	161.333	200.284	0.805522
SPD_1779	SPD_2024	7	10.5671	0.662432	-1.09734	39	99.8787	0.390474
SPD_1779	SPD_2025	2	13.5625	0.147465	-3.13966	7	126.935	0.0551464
SPD_1779	SPD_2026	4	6.48118	0.617171	-0.974612	47.6667	61.2089	0.778754
SPD_1779	SPD_2028	43	36.3636	1.1825	1.10052	467.333	393.895	1.18644
SPD_1779	SPD_2033	11	8.37437	1.31353	0.907315	88	70.6585	1.24543
SPD_1779	SPD_2034	7	7.10649	0.985015	-0.0399477	33.3333	73.3932	0.454175
SPD_1779	SPD_2035	7	8.57786	0.816054	-0.53874	118.667	90.6117	1.30962
SPD_1779	SPD_2036	12	8.23912	1.45647	1.31024	101	75.1551	1.34389
SPD_1779	SPD_2037	17	14.4291	1.17818	0.676822	217.333	160.679	1.3526
SPD_1779	SPD_2038	3	6.15289	0.487576	-1.27107	48	61.6247	0.778909
SPD_1779	SPD_2050	10	13.3019	0.751773	-0.905329	139	155.489	0.893952
SPD_1779	SPD_2051	14	6.07393	2.30493	3.21605	129	58.554	2.20309
SPD_1779	SPD_2052	9	5.35938	1.6793	1.5726	48.6667	50.9078	0.955976
SPD_1779	SPD_2058	62	56.0434	1.10629	0.795674	468	503.848	0.928851
SPD_1779	SPD_2060	33	27.0849	1.21839	1.13657	310	299.055	1.0366
SPD_1779	SPD_2063	12	11.0187	1.08906	0.29562	96	108.676	0.883356
SPD_1779	SPD_2064	31	33.5323	0.924482	-0.4373	315.667	321.161	0.982892
SPD_1779	SPD_2068	34	37.2664	0.91235	-0.53507	341.667	329.711	1.03626
SPD_1779	SPD_2069	8	12.6396	0.632932	-1.30501	46	112.042	0.410561
SPD_1783	SPD_1784	4	14.4599	0.276628	-2.75071	76	270.596	0.280861
SPD_1783	SPD_1785	30	84.9785	0.35303	-5.96401	365.333	1444.02	0.252998
SPD_1783	SPD_1786	32	40.1384	0.797241	-1.28458	536	676.142	0.792733
SPD_1783	SPD_1788	9	10.3735	0.867593	-0.426455	99.3333	171.877	0.577932
SPD_1783	SPD_1789	13	15.6798	0.82909	-0.676767	327	297.358	1.09969
SPD_1783	SPD_1792	9	14.2052	0.633573	-1.38105	185.333	261.053	0.709944
SPD_1783	SPD_1793	8	17.4812	0.457634	-2.26766	117.667	307.417	0.382759
SPD_1783	SPD_1794	19	28.0009	0.67855	-1.70098	297.333	478.052	0.621969
SPD_1783	SPD_1796	19	17.9618	1.0578	0.244969	314	252.129	1.2454
SPD_1783	SPD_1798	12	14.1229	0.849686	-0.564885	216.667	238.011	0.910322
SPD_1783	SPD_1799	41	42	0.976192	-0.154296	710.333	702.792	1.01073
SPD_1783	SPD_1800	21	28.7744	0.729816	-1.44931	353.667	507.977	0.696225
SPD_1783	SPD_1801	21	16.394	1.28096	1.13759	293.667	271.436	1.0819
SPD_1783	SPD_1821	73	62.9429	1.15978	1.26765	1351.33	979.156	1.3801
SPD_1783	SPD_1822	25	25.1338	0.994676	-0.0266902	458.333	437.555	1.04749
SPD_1783	SPD_1824	25	29.7634	0.839959	-0.873118	449.333	502.339	0.894483
SPD_1783	SPD_1826	24	19.7116	1.21756	0.965899	740	319.735	2.31442
SPD_1783	SPD_1827	43	42.417	1.01375	0.089519	1029.67	716.564	1.43695
SPD_1783	SPD_1828	16	12.9216	1.23823	0.85637	244	228.499	1.06784
SPD_1783	SPD_1829	13	11.8453	1.09748	0.335495	101	151.065	0.668585
SPD_1783	SPD_1830	76	82.9608	0.916095	-0.764231	1283	1432.44	0.895676
SPD_1783	SPD_1831	111	107.067	1.03673	0.380075	2539.33	1931.06	1.31499
SPD_1783	SPD_1832	15	13.6646	1.09773	0.361251	243	246.999	0.983809
SPD_1783	SPD_1833	17	15.1858	1.11946	0.465537	335	270.257	1.23956
SPD_1783	SPD_1834	77	63.8139	1.20663	1.65067	1621	1080.77	1.49986
SPD_1783	SPD_1835	6	11.2356	0.534017	-1.56195	181	198.633	0.91123
SPD_1783	SPD_1836	13	13.5973	0.956075	-0.161972	119	207.303	0.574038
SPD_1783	SPD_1837	18	16.346	1.10119	0.40911	427	280.916	1.52003
SPD_1783	SPD_1838	17	12.9329	1.31448	1.13095	267.667	198.707	1.34704
SPD_1783	SPD_1840	64	45.9063	1.39414	2.67049	1611.33	770.304	2.09181
SPD_1783	SPD_1841	112	102.019	1.09784	0.988191	2141.33	1758.83	1.21748
SPD_1783	SPD_1842	45	25.127	1.7909	3.96455	723	430.725	1.67856
SPD_1783	SPD_1843	43	40.319	1.06649	0.422223	805	689.81	1.16699
SPD_1783	SPD_1844	20	17.3925	1.14992	0.625242	349	285.743	1.22138
SPD_1783	SPD_1845	21	20.566	1.0211	0.0956918	323.333	306.733	1.05412
SPD_1783	SPD_1847	46	37.4392	1.22866	1.39912	722	566.765	1.2739
SPD_1783	SPD_1848	20	13.2209	1.51276	1.86441	611.333	235.173	2.59951
SPD_1783	SPD_1850	18	14.8497	1.21215	0.817512	345	264.76	1.30307
SPD_1783	SPD_1854	10	14.7235	0.679187	-1.231	96.3333	192.342	0.500844
SPD_1783	SPD_1855	19	11.4622	1.65762	2.22642	405.667	212.447	1.9095
SPD_1783	SPD_1860	6	5.50134	1.09064	0.212604	144	95.567	1.5068
SPD_1783	SPD_1861	4	5.02251	0.796415	-0.456255	109.333	83.9737	1.302
SPD_1783	SPD_1862	11	10.6608	1.03182	0.103891	156.333	190.287	0.821567
SPD_1783	SPD_1863	8	8.65343	0.924489	-0.222129	214.333	155.692	1.37665
SPD_1783	SPD_1864	19	15.4749	1.2278	0.896114	356.667	280.058	1.27355
SPD_1783	SPD_1865	32	27.9037	1.1468	0.775454	615	520.993	1.18044
SPD_1783	SPD_1866	44	42.3706	1.03845	0.250314	592	582.451	1.01639
SPD_1783	SPD_1867	50	57.0566	0.876322	-0.93421	768	989.438	0.776198
SPD_1783	SPD_1868	43	38.491	1.11714	0.726773	724.667	722.098	1.00356
SPD_1783	SPD_1869	63	51.8848	1.21423	1.54311	1463.67	968.308	1.51157
SPD_1783	SPD_1871	7	9.6302	0.72688	-0.847562	105	175.015	0.599947
SPD_1783	SPD_1873	7	5.46234	1.2815	0.657915	60	93.204	0.643749
SPD_1783	SPD_1874	24	18.3771	1.30597	1.31165	312	297.791	1.04771
SPD_1783	SPD_1875	51	59.2866	0.860229	-1.07621	1310.33	1047.1	1.25139
SPD_1783	SPD_1876	41	38.4426	1.06653	0.412471	528.667	498.194	1.06117
SPD_1783	SPD_1877	12	11.7238	1.02356	0.0806568	175.667	167.448	1.04908
SPD_1783	SPD_1878	11	9.29295	1.18369	0.559975	126	141.417	0.890979
SPD_1783	SPD_1899	18	12.4018	1.4514	1.58967	367	213.594	1.71821
SPD_1783	SPD_1900	58	60.7851	0.954181	-0.357227	1123	958.676	1.17141
SPD_1783	SPD_1902	17	14.3351	1.1859	0.703862	396.333	222.781	1.77903
SPD_1783	SPD_1903	84	86.0556	0.976114	-0.221586	1719	1633.19	1.05254
SPD_1783	SPD_1904	18	11.4072	1.57795	1.95201	181	153.162	1.18176
SPD_1783	SPD_1907	15	12.3704	1.21257	0.747652	317.333	214.63	1.47851
SPD_1783	SPD_1908	13	12.5286	1.03763	0.133183	345	220.85	1.56215
SPD_1783	SPD_1909	30	35.0869	0.855021	-0.858774	520	610.138	0.852267
SPD_1783	SPD_1910	24	24.9597	0.961551	-0.192088	359	415.724	0.863555
SPD_1783	SPD_1911	45	46.4658	0.968453	-0.215041	710	800.536	0.886905
SPD_1783	SPD_1912	107	124.313	0.860734	-1.55275	1781.33	2162.49	0.823743
SPD_1783	SPD_1913	44	49.5026	0.888842	-0.782084	773.667	867.633	0.891699
SPD_1783	SPD_1914	67	61.9804	1.08099	0.637587	1030.67	1163.03	0.886191
SPD_1783	SPD_1916	51	51.3493	0.993197	-0.0487464	895.667	895.582	1.00009
SPD_1783	SPD_1920	44	46.8389	0.93939	-0.414808	721	875.642	0.823396
SPD_1783	SPD_1921	17	22.8187	0.745002	-1.2181	309	419.665	0.736302
SPD_1783	SPD_1922	18	19.7065	0.913405	-0.38441	453.333	377.36	1.20133
SPD_1783	SPD_1923	9	11.3591	0.792316	-0.699962	273.667	194.89	1.40421
SPD_1783	SPD_1924	17	20.3261	0.836364	-0.737745	253.333	359.73	0.704232
SPD_1783	SPD_1925	75	70.1763	1.06874	0.575813	1020	1079.72	0.944688
SPD_1783	SPD_1927	138	136.745	1.00918	0.107312	2460.33	2589.12	0.950259
SPD_1783	SPD_1928	27	17.7898	1.51772	2.18365	345.667	334.468	1.03348
SPD_1783	SPD_1929	44	36.4288	1.20784	1.25442	785.333	661.696	1.18685
SPD_1783	SPD_1930	22	22.3932	0.982439	-0.0831008	542.667	397.914	1.36378
SPD_1783	SPD_1931	63	63.2565	0.995945	-0.0322529	1201	1151.69	1.04281
SPD_1783	SPD_1932	31	30.599	1.0131	0.0724894	433.333	542.542	0.798709
SPD_1783	SPD_1934	90	101.497	0.886727	-1.14117	1523.67	1771.43	0.860133
SPD_1783	SPD_1935	59	53.5077	1.10265	0.750843	765.667	952.933	0.803484
SPD_1783	SPD_1936	32	36.7859	0.869897	-0.789091	701.333	658.615	1.06486
SPD_1783	SPD_1937	31	35.0029	0.885641	-0.676586	538.667	619.859	0.869015
SPD_1783	SPD_1938	25	24.3231	1.02783	0.137261	431.333	387.472	1.1132
SPD_1783	SPD_1940	14	17.132	0.817183	-0.756694	258	322.127	0.800925
SPD_1783	SPD_1944	22	27.4598	0.80117	-1.04191	361.333	468.906	0.770588
SPD_1783	SPD_1945	35	40.659	0.860819	-0.887482	736	721.883	1.01956
SPD_1783	SPD_1946	6	10.1663	0.590187	-1.30667	83	186.52	0.444993
SPD_1783	SPD_1948	19	21.1994	0.896253	-0.477681	302	315.864	0.956107
SPD_1783	SPD_1951	69	76.7407	0.899132	-0.883623	1208.67	1476	0.818882
SPD_1783	SPD_1952	91	93.9523	0.968577	-0.30458	1542.33	1746.98	0.882858
SPD_1783	SPD_1954	8	7.1995	1.11119	0.298339	86	137.57	0.625137
SPD_1783	SPD_1956	73	66.8232	1.09244	0.755615	1197.33	1194.02	1.00278
SPD_1783	SPD_1957	56	58.393	0.959019	-0.313155	1068.67	1067.64	1.00096
SPD_1783	SPD_1958	97	90.9651	1.06634	0.632755	1455.67	1626.83	0.894788
SPD_1783	SPD_1959	175	185.162	0.94512	-0.746772	2923.33	3376.27	0.865847
SPD_1783	SPD_1960	27	30.7762	0.877302	-0.680682	619	564.102	1.09732
SPD_1783	SPD_1961	191	207.546	0.920278	-1.14851	3083.33	3711.94	0.830654
SPD_1783	SPD_1962	40	36.8939	1.08419	0.51137	683.333	682.959	1.00055
SPD_1783	SPD_1965	59	58.9667	1.00056	0.00433765	916.333	1045.73	0.87626
SPD_1783	SPD_1966	7	10.2687	0.681684	-1.02004	77	161.176	0.477739
SPD_1783	SPD_1969	72	64.6779	1.11321	0.910451	1287.33	1180.49	1.09051
SPD_1783	SPD_1970	30	25.6449	1.16982	0.860003	544.667	456.07	1.19426
SPD_1783	SPD_1971	88	91.9276	0.957275	-0.409644	1522	1627.88	0.934956
SPD_1783	SPD_1972	73	62.7402	1.16353	1.29528	1334	1150.34	1.15966
SPD_1783	SPD_1973	79	82.8649	0.953359	-0.424575	1752	1579.58	1.10915
SPD_1783	SPD_1974	37	25.7517	1.4368	2.21657	875.333	476.169	1.83828
SPD_1783	SPD_1976	20	27.0156	0.740313	-1.34976	477.667	485.782	0.983295
SPD_1783	SPD_1977	28	28.2134	0.992435	-0.0401802	912.333	525.031	1.73768
SPD_1783	SPD_1978	103	108.925	0.945605	-0.567705	1802.67	2080.33	0.866528
SPD_1783	SPD_1979	55	56.059	0.981109	-0.141443	887.667	1029.35	0.862359
SPD_1783	SPD_1981	11	19.4713	0.564934	-1.91979	303	369.838	0.819278
SPD_1783	SPD_1983	7	6.40249	1.09333	0.236142	108	117.965	0.915525
SPD_1783	SPD_1984	28	21.0292	1.33148	1.52009	681	362.122	1.88058
SPD_1783	SPD_1985	83	87.2911	0.950841	-0.459291	1489.67	1604.46	0.928454
SPD_1783	SPD_1986	102	112.964	0.902946	-1.03153	1795	2101.76	0.854046
SPD_1783	SPD_1987	463	475.888	0.972917	-0.590804	8632	8594.17	1.0044
SPD_1783	SPD_1988	257	240.546	1.0684	1.06086	5623.33	4292.01	1.31019
SPD_1783	SPD_1989	78	84.2404	0.925921	-0.679916	1680.33	1501.93	1.11878
SPD_1783	SPD_1990	45	52.0043	0.865312	-0.971287	730.667	923.419	0.791262
SPD_1783	SPD_1991	42	43.4217	0.967258	-0.215751	1062	760.734	1.39602
SPD_1783	SPD_1992	25	28.1022	0.889609	-0.585197	453.333	510.229	0.888489
SPD_1783	SPD_1993	69	65.3588	1.05571	0.450396	1304	1162.52	1.1217
SPD_1783	SPD_1994	61	63.3789	0.962466	-0.298813	908.333	1108.75	0.81924
SPD_1783	SPD_1995	79	83.6557	0.944347	-0.509022	1350.33	1476.71	0.914419
SPD_1783	SPD_1996	45	41.0695	1.0957	0.613324	823.333	761.863	1.08068
SPD_1783	SPD_1997	54	53.0973	1.017	0.12388	1123	945.434	1.18781
SPD_1783	SPD_2001	5	5.64293	0.886065	-0.270651	86	87.164	0.986646
SPD_1783	SPD_2002	61	68.615	0.889018	-0.919309	1134.67	1119.19	1.01383
SPD_1783	SPD_2003	8	9.66063	0.828103	-0.534283	423	169.291	2.49866
SPD_1783	SPD_2004	75	80.7121	0.929228	-0.635811	1197.67	1335.68	0.896674
SPD_1783	SPD_2005	54	59.8151	0.902782	-0.751884	993.333	959.022	1.03578
SPD_1783	SPD_2006	13	7.58687	1.71349	1.96525	193	118.665	1.62642
SPD_1783	SPD_2007	114	129.894	0.877636	-1.3946	1628	2247.97	0.72421
SPD_1783	SPD_2009	70	84.4753	0.828645	-1.57493	1016.33	1518.25	0.669409
SPD_1783	SPD_2011	26	26.053	0.997968	-0.010374	877	458.135	1.91428
SPD_1783	SPD_2012	36	34.4028	1.04643	0.272315	478.333	525.634	0.910013
SPD_1783	SPD_2013	65	78.7925	0.824951	-1.55382	1034.67	1273.63	0.812379
SPD_1783	SPD_2014	92	85.1517	1.08043	0.742145	1635.33	1382.9	1.18254
SPD_1783	SPD_2015	4	5.03734	0.79407	-0.462189	32	57.5597	0.555945
SPD_1783	SPD_2016	18	12.4526	1.44549	1.57204	318.667	180.876	1.7618
SPD_1783	SPD_2017	28	34.2939	0.816471	-1.07477	485.333	616.991	0.786614
SPD_1783	SPD_2018	22	24.8739	0.884461	-0.576234	410.667	398.137	1.03147
SPD_1783	SPD_2019	61	74.2724	0.8213	-1.54006	1050	1245.29	0.84318
SPD_1783	SPD_2020	27	23.7295	1.13782	0.671374	569.333	384.598	1.48033
SPD_1783	SPD_2021	8	6.85259	1.16744	0.438319	105	117.775	0.891528
SPD_1783	SPD_2022	26	25.036	1.0385	0.19266	403.333	404.223	0.997799
SPD_1783	SPD_2024	6	13.3626	0.449016	-2.01411	72	195.033	0.369169
SPD_1783	SPD_2025	20	17.2029	1.1626	0.674387	347.667	260.453	1.33485
SPD_1783	SPD_2026	10	8.22946	1.21515	0.617193	148.333	128.16	1.15741
SPD_1783	SPD_2028	53	46.2843	1.1451	0.987132	1275	853.551	1.49376
SPD_1783	SPD_2033	15	10.6613	1.40696	1.32878	211.333	152.532	1.3855
SPD_1783	SPD_2034	8	8.96033	0.892824	-0.320819	72	138.59	0.519518
SPD_1783	SPD_2035	15	10.8155	1.3869	1.27239	215.667	171.109	1.26041
SPD_1783	SPD_2036	12	10.4867	1.14431	0.467315	184.333	160.022	1.15193
SPD_1783	SPD_2037	19	18.3394	1.03602	0.154267	268.667	338.147	0.794527
SPD_1783	SPD_2038	4	7.85038	0.50953	-1.37423	42	136.651	0.307351
SPD_1783	SPD_2050	14	16.9498	0.82597	-0.716483	256	342.447	0.74756
SPD_1783	SPD_2051	15	7.71404	1.94451	2.62329	203	122.724	1.65412
SPD_1783	SPD_2052	12	6.80037	1.76461	1.99391	133	105.509	1.26056
SPD_1783	SPD_2058	77	71.3463	1.07924	0.66934	975	1081.13	0.901837
SPD_1783	SPD_2060	40	34.433	1.16168	0.948717	1036.67	633.615	1.63612
SPD_1783	SPD_2063	15	13.8931	1.07967	0.296957	270.333	205.227	1.31724
SPD_1783	SPD_2064	51	42.2796	1.20626	1.34114	818.333	606.47	1.34934
SPD_1783	SPD_2068	51	47.4958	1.07378	0.508464	531.667	718.708	0.739753
SPD_1783	SPD_2069	18	16.0043	1.1247	0.498856	179	221.728	0.807296
SPD_1784	SPD_1785	58	206.882	0.280353	-10.351	716.333	3698.46	0.193684
SPD_1784	SPD_1786	55	101.626	0.541201	-4.62514	813	1776.78	0.45757
SPD_1784	SPD_1788	5	22.6355	0.220892	-3.70675	46	381.089	0.120707
SPD_1784	SPD_1789	26	33.7033	0.771439	-1.3269	512.667	639.572	0.801577
SPD_1784	SPD_1792	20	31.8572	0.627801	-2.10078	294.333	608.859	0.483418
SPD_1784	SPD_1793	24	38.5259	0.622958	-2.34027	365	709.783	0.514242
SPD_1784	SPD_1794	52	69.1145	0.752375	-2.05864	665.667	1258.51	0.528932
SPD_1784	SPD_1796	33	47.7204	0.691529	-2.13092	420.667	714.065	0.589115
SPD_1784	SPD_1798	37	38.6324	0.957747	-0.262626	601	704.978	0.852508
SPD_1784	SPD_1799	91	106.989	0.850558	-1.54575	1369	1883.8	0.726724
SPD_1784	SPD_1800	71	70.2129	1.01121	0.0939339	1086	1282.28	0.846927
SPD_1784	SPD_1801	48	42.1908	1.13769	0.894343	621.667	740.026	0.84006
SPD_1784	SPD_1821	147	147.49	0.996676	-0.0403736	3138.33	2403.89	1.30552
SPD_1784	SPD_1822	65	60.3344	1.07733	0.600656	745.667	1103.7	0.675605
SPD_1784	SPD_1824	61	72.2131	0.844722	-1.31952	1122.67	1274.21	0.881069
SPD_1784	SPD_1826	41	47.4737	0.863637	-0.939558	527.667	805.746	0.65488
SPD_1784	SPD_1827	115	100.691	1.1421	1.42594	1935	1766.86	1.09516
SPD_1784	SPD_1828	25	26.5524	0.941535	-0.301264	416	460.325	0.903709
SPD_1784	SPD_1829	40	31.2369	1.28054	1.56792	490	431.48	1.13563
SPD_1784	SPD_1830	191	202.255	0.944351	-0.791421	3143	3617.04	0.868942
SPD_1784	SPD_1831	265	262.318	1.01023	0.165609	5081	4967.22	1.02291
SPD_1784	SPD_1832	26	32.6772	0.795662	-1.16808	653.667	610.075	1.07145
SPD_1784	SPD_1833	33	36.8159	0.896351	-0.628899	607.333	683.599	0.888436
SPD_1784	SPD_1834	144	145.996	0.986328	-0.165198	2690.67	2555.26	1.05299
SPD_1784	SPD_1835	29	27.0914	1.07045	0.366685	512	501.527	1.02088
SPD_1784	SPD_1836	27	30.1025	0.896936	-0.565466	427.333	476.941	0.895987
SPD_1784	SPD_1837	32	37.9813	0.84252	-0.970536	399.333	665.909	0.599682
SPD_1784	SPD_1838	34	35.1088	0.968419	-0.187126	657.333	574.883	1.14342
SPD_1784	SPD_1840	112	121.031	0.92538	-0.820929	1938	2151.58	0.900735
SPD_1784	SPD_1841	214	250.751	0.853438	-2.32083	3906.67	4474.12	0.873169
SPD_1784	SPD_1842	63	64.8041	0.97216	-0.224112	1017.33	1144.13	0.889173
SPD_1784	SPD_1843	104	98.2541	1.05848	0.579675	1771	1747.41	1.0135
SPD_1784	SPD_1844	54	42.8003	1.26167	1.71192	1077.33	720.108	1.49607
SPD_1784	SPD_1845	45	47.2243	0.9529	-0.323671	594	722.95	0.821634
SPD_1784	SPD_1846	13	8.25115	1.57554	1.65322	294.333	135.077	2.179
SPD_1784	SPD_1847	91	91.4555	0.99502	-0.0476297	1159.67	1407.44	0.823957
SPD_1784	SPD_1848	24	31.1255	0.771072	-1.27719	430.667	560.716	0.768066
SPD_1784	SPD_1850	33	34.3185	0.961582	-0.225063	666	628.799	1.05916
SPD_1784	SPD_1852	4	9.29621	0.430283	-1.73705	79	165.137	0.478391
SPD_1784	SPD_1854	36	39.894	0.902391	-0.616514	541	562.022	0.962595
SPD_1784	SPD_1855	26	25.1733	1.03284	0.164764	521	473.908	1.09937
SPD_1784	SPD_1856	6	7.60715	0.788732	-0.582699	94	126.836	0.741115
SPD_1784	SPD_1857	9	10.3896	0.866251	-0.43111	96	188.332	0.509737
SPD_1784	SPD_1860	17	17.219	0.987279	-0.0527851	262	325.898	0.803933
SPD_1784	SPD_1861	19	15.727	1.20811	0.825312	339	286.534	1.1831
SPD_1784	SPD_1862	31	33.382	0.928644	-0.412274	535.333	649.306	0.824471
SPD_1784	SPD_1863	21	27.0926	0.775118	-1.17052	450.333	531.165	0.847821
SPD_1784	SPD_1864	29	35.8486	0.808957	-1.14384	636.333	664.876	0.957071
SPD_1784	SPD_1865	69	65.4832	1.0537	0.434588	1172.67	1284.77	0.912746
SPD_1784	SPD_1866	86	91.6933	0.937909	-0.594564	1329.67	1297.3	1.02495
SPD_1784	SPD_1867	151	143.334	1.05348	0.640281	2434	2635.62	0.923501
SPD_1784	SPD_1868	72	87.8196	0.819862	-1.68811	1228.33	1694.81	0.724761
SPD_1784	SPD_1869	111	121.216	0.915717	-0.927942	1733	2337.29	0.741457
SPD_1784	SPD_1871	23	22.6635	1.01485	0.0706745	485.667	422.955	1.14827
SPD_1784	SPD_1873	13	13.84	0.939303	-0.225805	231	244.546	0.944608
SPD_1784	SPD_1874	48	48.1198	0.997511	-0.017268	588.333	830.636	0.708292
SPD_1784	SPD_1875	126	141.152	0.892657	-1.27531	2116.33	2555.13	0.828269
SPD_1784	SPD_1876	94	102.351	0.918412	-0.825411	1101.67	1443.02	0.763447
SPD_1784	SPD_1877	27	31.4556	0.858353	-0.794429	288	477.629	0.602979
SPD_1784	SPD_1878	12	20.8762	0.574817	-1.94268	165.333	333.881	0.495186
SPD_1784	SPD_1895	3	5.37781	0.557848	-1.02536	28.3333	105.774	0.267866
SPD_1784	SPD_1899	33	31.9257	1.03365	0.190137	427.333	585.275	0.73014
SPD_1784	SPD_1900	166	152.276	1.09013	1.11219	2519.67	2550.24	0.988012
SPD_1784	SPD_1902	35	37.7789	0.926444	-0.452111	557.333	630.941	0.883336
SPD_1784	SPD_1903	163	203.878	0.799496	-2.86291	3322	4033.81	0.823539
SPD_1784	SPD_1904	23	29.0399	0.792013	-1.12082	267	411.43	0.648956
SPD_1784	SPD_1907	19	27.0689	0.701912	-1.55089	386	491.013	0.786131
SPD_1784	SPD_1908	35	29.0695	1.20401	1.09995	650	534.92	1.21514
SPD_1784	SPD_1909	90	92.7812	0.970024	-0.288739	1556.33	1728.09	0.900608
SPD_1784	SPD_1910	66	62.7613	1.0516	0.408811	998.333	1111.09	0.898516
SPD_1784	SPD_1911	92	101.859	0.903213	-0.976823	1317.33	1805.88	0.729467
SPD_1784	SPD_1912	263	312.101	0.842677	-2.77932	4757	5773.16	0.823985
SPD_1784	SPD_1913	103	114.285	0.901254	-1.05563	1801.33	2108.09	0.854487
SPD_1784	SPD_1914	112	141.046	0.794069	-2.44569	2063.67	2754.78	0.749123
SPD_1784	SPD_1916	123	131.771	0.933436	-0.764096	2141.67	2435.94	0.879196
SPD_1784	SPD_1917	13	11.5712	1.12348	0.420045	285	217.698	1.30915
SPD_1784	SPD_1920	85	102.737	0.827352	-1.74995	1460.67	1991.05	0.733617
SPD_1784	SPD_1921	45	51.6773	0.870788	-0.928864	565	985.345	0.573403
SPD_1784	SPD_1922	35	46.3902	0.75447	-1.67231	473.667	935.375	0.506392
SPD_1784	SPD_1923	26	27.7154	0.938105	-0.325849	415.667	507.188	0.819551
SPD_1784	SPD_1924	40	51.5922	0.77531	-1.61389	714.333	953.924	0.748837
SPD_1784	SPD_1925	176	185.931	0.946585	-0.728345	2441.33	3038.96	0.803344
SPD_1784	SPD_1927	333	346.117	0.962103	-0.705045	6811	6941.1	0.981257
SPD_1784	SPD_1928	34	43.3457	0.784392	-1.41951	750.667	853.544	0.879471
SPD_1784	SPD_1929	70	80.8079	0.866252	-1.2023	1337.67	1525.84	0.876674
SPD_1784	SPD_1930	44	56.6049	0.777317	-1.67538	901	1076.49	0.836979
SPD_1784	SPD_1931	140	149.333	0.9375	-0.763762	2544	2846.03	0.893875
SPD_1784	SPD_1932	67	80.2867	0.83451	-1.48284	1144.67	1507.91	0.759106
SPD_1784	SPD_1933	7	8.17015	0.856778	-0.409379	117	87.6342	1.3351
SPD_1784	SPD_1934	251	253.823	0.98888	-0.177167	4240.33	4717.75	0.898804
SPD_1784	SPD_1935	111	132.648	0.836802	-1.8796	2188.33	2521.25	0.867955
SPD_1784	SPD_1936	85	94.397	0.900452	-0.967189	1704	1789.96	0.951977
SPD_1784	SPD_1937	68	79.0698	0.86	-1.2449	1328.33	1465.5	0.9064
SPD_1784	SPD_1938	55	62.322	0.882514	-0.927486	950	1066.07	0.891124
SPD_1784	SPD_1940	35	41.5568	0.84222	-1.01712	453.333	798.612	0.567651
SPD_1784	SPD_1944	61	64.3382	0.948115	-0.416179	997	1111.19	0.897237
SPD_1784	SPD_1945	83	92.9252	0.893192	-1.0296	1564.33	1634.69	0.956962
SPD_1784	SPD_1946	19	20.241	0.938689	-0.275837	343.333	359.352	0.955425
SPD_1784	SPD_1947	9	5.24814	1.71489	1.63774	155.667	87.7429	1.77412
SPD_1784	SPD_1948	63	54.1472	1.16349	1.20307	772.333	856.692	0.90153
SPD_1784	SPD_1951	160	173.799	0.920604	-1.0467	3086.33	3427.67	0.900417
SPD_1784	SPD_1952	203	212.909	0.953457	-0.679129	3804.33	4068	0.935186
SPD_1784	SPD_1954	16	15.6549	1.02204	0.0872215	400.667	305.919	1.30971
SPD_1784	SPD_1956	151	157.652	0.957807	-0.529774	2674.33	2959.96	0.903504
SPD_1784	SPD_1957	131	143.955	0.91001	-1.07971	2210.33	2745.83	0.804977
SPD_1784	SPD_1958	212	235.635	0.899695	-1.53972	3888.67	4431.83	0.87744
SPD_1784	SPD_1959	419	460.453	0.909974	-1.93179	7854	8839.82	0.88848
SPD_1784	SPD_1960	71	74.6178	0.951516	-0.418817	1116.67	1456.79	0.766528
SPD_1784	SPD_1961	502	529.58	0.94792	-1.19849	9521.67	10095.3	0.943178
SPD_1784	SPD_1962	83	89.8969	0.92328	-0.727415	2150.33	1737.38	1.23769
SPD_1784	SPD_1965	137	142.818	0.95926	-0.486872	2099	2655.26	0.790506
SPD_1784	SPD_1966	22	19.1874	1.14658	0.642091	236.333	307.637	0.768222
SPD_1784	SPD_1968	8	9.75624	0.819988	-0.562266	147	192.961	0.761812
SPD_1784	SPD_1969	120	129.132	0.929284	-0.803586	1978.67	2402.63	0.823543
SPD_1784	SPD_1970	60	57.0855	1.05105	0.385743	1093.67	1047.91	1.04366
SPD_1784	SPD_1971	184	207.849	0.885258	-1.65423	3838.33	3841.37	0.99921
SPD_1784	SPD_1972	124	140.151	0.884762	-1.36425	2259	2646.17	0.853685
SPD_1784	SPD_1973	154	183.285	0.84022	-2.16314	2949.33	3586.44	0.822356
SPD_1784	SPD_1974	49	61.112	0.801807	-1.54936	814	1163.96	0.699335
SPD_1784	SPD_1976	64	68.3886	0.935828	-0.530686	1223.67	1312.12	0.93259
SPD_1784	SPD_1977	62	68.6014	0.903771	-0.797026	809.333	1351.82	0.598699
SPD_1784	SPD_1978	245	262.399	0.933694	-1.07407	4817.33	5248.72	0.91781
SPD_1784	SPD_1979	115	129.866	0.885531	-1.30447	1830.67	2499.52	0.732408
SPD_1784	SPD_1981	44	45.5251	0.966499	-0.22604	825.333	886.461	0.931043
SPD_1784	SPD_1983	19	18.2324	1.0421	0.179775	459	366.309	1.25304
SPD_1784	SPD_1984	65	55.1033	1.1796	1.33323	901.333	1020.35	0.88336
SPD_1784	SPD_1985	181	207.803	0.871016	-1.85936	3261.67	3992.37	0.816975
SPD_1784	SPD_1986	255	284.348	0.896788	-1.74043	4350	5566.57	0.781451
SPD_1784	SPD_1987	1177	1201.21	0.979846	-0.698518	20757.3	23036.7	0.901056
SPD_1784	SPD_1988	554	602.986	0.918761	-1.99489	9262	11431.5	0.810215
SPD_1784	SPD_1989	170	205.211	0.828417	-2.45796	2957.67	3858.33	0.766566
SPD_1784	SPD_1990	128	132.495	0.966071	-0.390548	2284.67	2512.65	0.909266
SPD_1784	SPD_1991	100	110.892	0.901782	-1.03429	1932.67	2076.22	0.930859
SPD_1784	SPD_1992	81	69.8616	1.15944	1.33261	1121.67	1335.6	0.839821
SPD_1784	SPD_1993	133	154.83	0.859006	-1.7544	2344.67	2898.44	0.80894
SPD_1784	SPD_1994	159	159.809	0.99494	-0.0639626	2806.33	2979.17	0.941986
SPD_1784	SPD_1995	199	217.915	0.913199	-1.28136	3339.67	4145.6	0.805594
SPD_1784	SPD_1996	96	101.54	0.945442	-0.549763	1364	2003.89	0.680675
SPD_1784	SPD_1997	111	123.484	0.898899	-1.12346	1877	2213.01	0.848166
SPD_1784	SPD_2000	9	5.29485	1.69976	1.61019	69	57.0985	1.20844
SPD_1784	SPD_2001	9	13.557	0.663863	-1.23765	128	218.402	0.586076
SPD_1784	SPD_2002	145	168.409	0.861002	-1.80381	2299	2893.15	0.794635
SPD_1784	SPD_2003	28	20.6966	1.35288	1.60538	382.333	366.171	1.04414
SPD_1784	SPD_2004	185	194.321	0.952031	-0.668685	3545.33	3343.26	1.06044
SPD_1784	SPD_2005	122	147.404	0.827657	-2.09242	1809	2472.66	0.731601
SPD_1784	SPD_2006	18	21.6023	0.833244	-0.775056	183	364.066	0.502657
SPD_1784	SPD_2007	254	308.01	0.824649	-3.07745	4874.33	5645.82	0.863353
SPD_1784	SPD_2009	178	200.73	0.886763	-1.60433	3070.67	3709.04	0.827887
SPD_1784	SPD_2011	38	56.7734	0.669327	-2.49156	663	1028.2	0.644817
SPD_1784	SPD_2012	66	89.2037	0.73988	-2.45678	965.333	1470.2	0.656601
SPD_1784	SPD_2013	157	178.033	0.88186	-1.57633	2612.67	2989.65	0.873905
SPD_1784	SPD_2014	198	197.626	1.00189	0.0265948	3678.67	3354.53	1.09663
SPD_1784	SPD_2015	11	13.2632	0.829363	-0.621437	118	164.649	0.716675
SPD_1784	SPD_2016	28	29.4444	0.950946	-0.266183	321.333	466.354	0.689033
SPD_1784	SPD_2017	76	81.2072	0.935878	-0.577837	1511.67	1516.55	0.996777
SPD_1784	SPD_2018	38	60.2069	0.631157	-2.86197	488.667	1056.89	0.462361
SPD_1784	SPD_2019	189	184.813	1.02266	0.307997	3880	3367.74	1.15211
SPD_1784	SPD_2020	53	53.4801	0.991022	-0.0656552	1174.67	921.542	1.27468
SPD_1784	SPD_2021	10	15.8937	0.629181	-1.47834	91	287.603	0.316408
SPD_1784	SPD_2022	61	63.3751	0.962523	-0.298349	1128.67	1119.14	1.00851
SPD_1784	SPD_2023	15	8.37824	1.79035	2.28769	183	130.512	1.40217
SPD_1784	SPD_2024	41	37.8533	1.08313	0.511443	485.333	601.11	0.807395
SPD_1784	SPD_2025	56	43.3767	1.29102	1.91666	865.667	681.246	1.27071
SPD_1784	SPD_2026	24	19.8727	1.20768	0.925833	377	311.635	1.20975
SPD_1784	SPD_2027	7	8.3978	0.833552	-0.48235	100	161.409	0.619543
SPD_1784	SPD_2028	105	100.419	1.04561	0.457104	1733	1816.18	0.954203
SPD_1784	SPD_2033	22	22.9021	0.960612	-0.188498	293.667	329.612	0.890947
SPD_1784	SPD_2034	28	28.0455	0.998376	-0.0086005	403	472.751	0.852457
SPD_1784	SPD_2035	31	33.8544	0.915685	-0.490583	501.333	583.632	0.858989
SPD_1784	SPD_2036	24	22.775	1.05379	0.256692	306.667	365.158	0.839819
SPD_1784	SPD_2037	45	42.4452	1.06019	0.392134	830	806.794	1.02876
SPD_1784	SPD_2038	14	15.1215	0.925835	-0.2884	215	263.684	0.81537
SPD_1784	SPD_2050	34	34.8646	0.975202	-0.14642	713	680.738	1.04739
SPD_1784	SPD_2051	22	18.457	1.19196	0.824699	324	297.314	1.08976
SPD_1784	SPD_2052	10	16.8972	0.591813	-1.6779	112	266.301	0.420576
SPD_1784	SPD_2053	4	5.22188	0.766007	-0.534707	41	83.0109	0.493911
SPD_1784	SPD_2057	17	11.8846	1.43042	1.48383	217	136.16	1.59371
SPD_1784	SPD_2058	203	153.463	1.3228	3.99881	2639	2393.37	1.10263
SPD_1784	SPD_2060	112	78.8858	1.41977	3.72833	1813.33	1473.64	1.23051
SPD_1784	SPD_2063	35	43.4826	0.804921	-1.28638	571	699.95	0.815772
SPD_1784	SPD_2064	125	132.349	0.944474	-0.638784	1920	2068.61	0.928158
SPD_1784	SPD_2067	5	11.3344	0.441133	-1.88152	46	170.903	0.269159
SPD_1784	SPD_2068	92	96.726	0.95114	-0.480534	1128.33	1492.38	0.756064
SPD_1784	SPD_2069	28	43.1926	0.648258	-2.31168	297	654.972	0.453455
SPD_1785	SPD_1786	204	546.26	0.373449	-14.6439	2749.33	8860.5	0.310291
SPD_1785	SPD_1788	108	147.232	0.733535	-3.23327	1789.67	2334.03	0.766772
SPD_1785	SPD_1789	175	223.398	0.783356	-3.23807	3426.33	4060.83	0.843751
SPD_1785	SPD_1792	171	200.178	0.854238	-2.06231	2741.67	3510.24	0.781049
SPD_1785	SPD_1793	211	247.476	0.852606	-2.3187	3535.33	4142	0.853532
SPD_1785	SPD_1794	320	384.046	0.833233	-3.26814	4674	6261.99	0.746408
SPD_1785	SPD_1796	224	240.707	0.930594	-1.07682	2909.33	3244.41	0.896723
SPD_1785	SPD_1798	184	187.407	0.98182	-0.248874	2971.33	3026.99	0.981613
SPD_1785	SPD_1799	546	570.51	0.957038	-1.02617	7787	9166.94	0.849466
SPD_1785	SPD_1800	358	396.007	0.904024	-1.90991	6359.67	6717.64	0.946712
SPD_1785	SPD_1801	227	221.972	1.02265	0.337488	4021.67	3526.09	1.14055
SPD_1785	SPD_1803	15	8.27758	1.81212	2.33655	147.667	127.36	1.15944
SPD_1785	SPD_1821	973	876.427	1.11019	3.26212	15532.3	13027.1	1.19231
SPD_1785	SPD_1822	376	347.564	1.08181	1.52526	6709.33	5787.29	1.15932
SPD_1785	SPD_1824	437	410.308	1.06505	1.31774	7298.33	6635.94	1.09982
SPD_1785	SPD_1826	275	272.324	1.00983	0.16215	4608	4229.83	1.0894
SPD_1785	SPD_1827	666	588.454	1.13178	3.19671	11075	9524.59	1.16278
SPD_1785	SPD_1828	187	186.139	1.00462	0.0630727	3567.33	3156.51	1.13015
SPD_1785	SPD_1829	224	159.129	1.40766	5.14251	2846.33	1939.71	1.4674
SPD_1785	SPD_1830	1274	1142.05	1.11554	3.90459	22741	18941.6	1.20058
SPD_1785	SPD_1831	1531	1471.74	1.04026	1.54462	28992.7	25429.7	1.14011
SPD_1785	SPD_1832	202	189.171	1.06782	0.932781	3743.67	3281.92	1.14069
SPD_1785	SPD_1833	208	209.395	0.99334	-0.0963779	3350.67	3572.35	0.937944
SPD_1785	SPD_1834	929	894.452	1.03862	1.15517	16650.7	14492.5	1.14892
SPD_1785	SPD_1835	153	155.172	0.986004	-0.174344	3081	2626.64	1.17298
SPD_1785	SPD_1836	208	192.265	1.08184	1.13477	2707	2795.07	0.96849
SPD_1785	SPD_1837	248	228.139	1.08705	1.3149	4234.67	3764.9	1.12478
SPD_1785	SPD_1838	175	172.064	1.01706	0.223841	2971	2542.95	1.16833
SPD_1785	SPD_1840	658	616.746	1.06689	1.66117	11325	9947.08	1.13852
SPD_1785	SPD_1841	1495	1401.01	1.06709	2.51106	26384	23219.6	1.13628
SPD_1785	SPD_1842	359	339.985	1.05593	1.03126	6521	5630.24	1.15821
SPD_1785	SPD_1843	582	555.106	1.04845	1.14149	9033	9115.16	0.990986
SPD_1785	SPD_1844	268	238.762	1.12245	1.89216	4736.67	3780.12	1.25305
SPD_1785	SPD_1845	330	287.978	1.14592	2.47629	5562.67	4115.72	1.35157
SPD_1785	SPD_1846	61	60.9861	1.00023	0.00178538	960.667	961.502	0.999131
SPD_1785	SPD_1847	558	515.09	1.0833	1.89066	7973.33	7521.96	1.06001
SPD_1785	SPD_1848	184	183.847	1.00083	0.0113175	3331	3148.09	1.0581
SPD_1785	SPD_1850	235	207.567	1.13217	1.90414	4956.33	3547.01	1.39733
SPD_1785	SPD_1852	57	46.7498	1.21926	1.49915	1187.33	768.359	1.54528
SPD_1785	SPD_1854	195	196.013	0.99483	-0.0723878	2685.67	2455.07	1.09392
SPD_1785	SPD_1855	198	162.414	1.21911	2.79233	3580.33	2881.62	1.24247
SPD_1785	SPD_1856	42	42.4013	0.990537	-0.0616212	654.667	628.884	1.041
SPD_1785	SPD_1857	46	50.3683	0.913273	-0.615508	854	810.846	1.05322
SPD_1785	SPD_1860	75	69.3803	1.081	0.674679	1446.33	1165.84	1.24059
SPD_1785	SPD_1861	86	63.3303	1.35796	2.84866	1293.33	1024.22	1.26275
SPD_1785	SPD_1862	118	134.425	0.877811	-1.41669	2135	2320.89	0.919905
SPD_1785	SPD_1863	104	109.12	0.953078	-0.490153	2200	1899.05	1.15847
SPD_1785	SPD_1864	191	216.163	0.883594	-1.71146	3465.33	3752.25	0.923536
SPD_1785	SPD_1865	384	388.372	0.988743	-0.22185	7592.33	6924.9	1.09638
SPD_1785	SPD_1866	642	602.64	1.06531	1.60333	8579.67	7902.65	1.08567
SPD_1785	SPD_1867	739	778.386	0.949401	-1.4117	11709.3	12924.9	0.905949
SPD_1785	SPD_1868	584	539.915	1.08165	1.89725	10767.7	9697.31	1.11038
SPD_1785	SPD_1869	698	723.055	0.965348	-0.931788	13103	12929	1.01346
SPD_1785	SPD_1871	144	133.929	1.07519	0.870201	2549	2336.25	1.09107
SPD_1785	SPD_1873	76	74.3225	1.02257	0.194585	1175	1221.83	0.961674
SPD_1785	SPD_1874	227	247.447	0.917367	-1.29985	3862	3846.75	1.00397
SPD_1785	SPD_1875	875	821.795	1.06474	1.85595	15512.3	13949.1	1.11207
SPD_1785	SPD_1876	546	514.808	1.06059	1.37475	6516.33	6373.7	1.02238
SPD_1785	SPD_1877	179	156.597	1.14306	1.79021	2460.33	2150.8	1.14391
SPD_1785	SPD_1878	148	130.897	1.13066	1.49488	2181.33	1896.87	1.14996
SPD_1785	SPD_1895	33	36.3963	0.906686	-0.562954	474	695.983	0.681051
SPD_1785	SPD_1898	42	33.6184	1.24931	1.44556	865.333	638.441	1.35538
SPD_1785	SPD_1899	173	167.904	1.03035	0.393314	2572	2771.28	0.92809
SPD_1785	SPD_1900	832	829.961	1.00246	0.0707921	12723	12527.1	1.01564
SPD_1785	SPD_1902	203	192.615	1.05391	0.748251	3044.33	2866.77	1.06194
SPD_1785	SPD_1903	1123	1194.53	0.940119	-2.06962	19697.3	21700.6	0.907685
SPD_1785	SPD_1904	143	154.981	0.922694	-0.962399	1711.67	1996.75	0.857227
SPD_1785	SPD_1907	155	175.447	0.883458	-1.54367	2413.67	2897.09	0.833136
SPD_1785	SPD_1908	187	174.93	1.069	0.912561	3052.33	2946.69	1.03585
SPD_1785	SPD_1909	453	470.929	0.961929	-0.826175	6967	7851.18	0.887382
SPD_1785	SPD_1910	347	340.41	1.01936	0.357199	5471.33	5426.27	1.0083
SPD_1785	SPD_1911	677	658.713	1.02776	0.71252	10897.3	10835.2	1.00574
SPD_1785	SPD_1912	1685	1696.23	0.993379	-0.27268	27404.3	28233.5	0.970631
SPD_1785	SPD_1913	711	692.136	1.02725	0.717023	12096.3	11568.8	1.0456
SPD_1785	SPD_1914	850	870.014	0.976996	-0.678532	14885.7	15589.7	0.954838
SPD_1785	SPD_1916	679	695.896	0.975721	-0.640476	11910.7	11640.7	1.02319
SPD_1785	SPD_1917	62	68.5472	0.904486	-0.790793	964.667	1112.23	0.867324
SPD_1785	SPD_1920	675	663.9	1.01672	0.43081	11140	11833.5	0.941393
SPD_1785	SPD_1921	336	320.722	1.04764	0.853112	5714	5635.4	1.01395
SPD_1785	SPD_1922	252	274.04	0.919573	-1.33139	4721.67	5010.2	0.942411
SPD_1785	SPD_1923	155	156.333	0.991472	-0.106625	2646.33	2559.65	1.03386
SPD_1785	SPD_1924	251	276.411	0.908069	-1.5284	4436.67	4704.1	0.943148
SPD_1785	SPD_1925	940	941.288	0.998632	-0.041979	13104.3	13915.9	0.941683
SPD_1785	SPD_1927	1797	1861.2	0.965508	-1.48802	30150.3	33770.1	0.892811
SPD_1785	SPD_1928	238	244.938	0.971673	-0.443332	4931.67	4412.39	1.11768
SPD_1785	SPD_1929	485	514.837	0.942046	-1.31499	8359.33	8917.62	0.937395
SPD_1785	SPD_1930	321	304.912	1.05276	0.921307	4594.67	5178.78	0.887211
SPD_1785	SPD_1931	861	878.944	0.979585	-0.605252	14639	15301.1	0.956731
SPD_1785	SPD_1932	385	411.74	0.935056	-1.3178	6464.67	7014.61	0.9216
SPD_1785	SPD_1933	54	35.0022	1.54276	3.21111	592.667	333.654	1.77629
SPD_1785	SPD_1934	1308	1386.58	0.943331	-2.11016	20427	23141.1	0.882715
SPD_1785	SPD_1935	678	732.924	0.925061	-2.02879	11157.3	12467.9	0.894885
SPD_1785	SPD_1936	500	498.534	1.00294	0.0656751	8575	8562.28	1.00149
SPD_1785	SPD_1937	476	492.308	0.966874	-0.734993	7774.33	8311.97	0.935317
SPD_1785	SPD_1938	307	329.789	0.930897	-1.25492	4403	5022.25	0.876699
SPD_1785	SPD_1939	5	6.538	0.76476	-0.601496	70	121.002	0.578504
SPD_1785	SPD_1940	232	236.192	0.982251	-0.272776	4249.67	4276.72	0.993675
SPD_1785	SPD_1943	29	20.5674	1.41	1.85938	372	188.56	1.97285
SPD_1785	SPD_1944	365	382.366	0.954583	-0.888088	5804.67	6284.79	0.923605
SPD_1785	SPD_1945	526	570.06	0.92271	-1.84537	9001.67	9763.42	0.921979
SPD_1785	SPD_1946	131	147.531	0.887946	-1.36103	2360	2595.58	0.909237
SPD_1785	SPD_1947	30	26.1569	1.14692	0.75143	455	387.461	1.17431
SPD_1785	SPD_1948	317	287.722	1.10176	1.72607	4154	4108.4	1.0111
SPD_1785	SPD_1951	1048	1078.6	0.971633	-0.931644	19702.3	19864	0.99186
SPD_1785	SPD_1952	1182	1320.29	0.895258	-3.80588	20930.7	23498.1	0.890738
SPD_1785	SPD_1953	27	25.6278	1.05354	0.271058	572.333	428.654	1.33519
SPD_1785	SPD_1954	87	102.274	0.850652	-1.51037	1436.33	1867.11	0.769283
SPD_1785	SPD_1955	23	21.8936	1.05053	0.236452	279	433.609	0.643437
SPD_1785	SPD_1956	879	928.672	0.946513	-1.62997	15001.3	15852.6	0.946301
SPD_1785	SPD_1957	779	801.183	0.972312	-0.783717	13783	14060	0.980298
SPD_1785	SPD_1958	1168	1229.1	0.950289	-1.7428	20040.3	21137.3	0.948103
SPD_1785	SPD_1959	2504	2533.88	0.988208	-0.593572	43672	44281.8	0.986229
SPD_1785	SPD_1960	393	424.358	0.926106	-1.52221	6579.33	7421.85	0.886481
SPD_1785	SPD_1961	2835	2817.74	1.00613	0.325206	48614.7	48248.4	1.00759
SPD_1785	SPD_1962	531	507.967	1.04534	1.02194	9346	9016.16	1.03658
SPD_1785	SPD_1965	756	813.31	0.929535	-2.00957	13155	13811.1	0.952495
SPD_1785	SPD_1966	156	151.116	1.03232	0.397325	2242.67	2246.24	0.998408
SPD_1785	SPD_1968	58	53.1376	1.09151	0.667033	1019	921.615	1.10567
SPD_1785	SPD_1969	842	937.998	0.897656	-3.13445	13757.3	16279	0.845095
SPD_1785	SPD_1970	358	362.099	0.988679	-0.215423	5603	6150.78	0.910941
SPD_1785	SPD_1971	1206	1292.63	0.932985	-2.40941	20383.7	21837.6	0.933422
SPD_1785	SPD_1972	779	885.057	0.880169	-3.56497	13438.7	15510.4	0.866427
SPD_1785	SPD_1973	1165	1171.99	0.994038	-0.204105	21276.7	21352.7	0.996439
SPD_1785	SPD_1974	338	357.287	0.946018	-1.02037	6341	6341	1
SPD_1785	SPD_1976	324	367.686	0.881187	-2.27825	5028.67	6324.76	0.795076
SPD_1785	SPD_1977	408	388.692	1.04967	0.979331	7098.33	6912.5	1.02688
SPD_1785	SPD_1978	1358	1504.74	0.902482	-3.78281	23055.3	27514	0.83795
SPD_1785	SPD_1979	704	783.067	0.899029	-2.82549	12346.7	13726.8	0.899459
SPD_1785	SPD_1981	235	271.289	0.866233	-2.20325	4984	4945.36	1.00781
SPD_1785	SPD_1983	73	83.7604	0.871534	-1.17573	1090.67	1480.71	0.736585
SPD_1785	SPD_1984	294	283.092	1.03853	0.648288	4750.67	4665.87	1.01817
SPD_1785	SPD_1985	1201	1210.02	0.992549	-0.259196	20455	21284.7	0.961021
SPD_1785	SPD_1986	1493	1540.14	0.969392	-1.2012	26005.3	27492.1	0.94592
SPD_1785	SPD_1987	6451	6482.7	0.99511	-0.393734	112600	112098	1.00447
SPD_1785	SPD_1988	3262	3283.79	0.993365	-0.380197	54181.7	56067.7	0.966362
SPD_1785	SPD_1989	1188	1159.94	1.02419	0.823983	20511.7	19784.4	1.03676
SPD_1785	SPD_1990	680	706.369	0.96267	-0.992145	11754	12001.3	0.97939
SPD_1785	SPD_1991	566	589.353	0.960375	-0.961969	9006	9879.77	0.91156
SPD_1785	SPD_1992	409	384.607	1.06342	1.24384	7169.67	6692.3	1.07133
SPD_1785	SPD_1993	948	907.264	1.0449	1.35242	15656	15415.3	1.01561
SPD_1785	SPD_1994	906	863.649	1.04904	1.44112	15122	14453.8	1.04623
SPD_1785	SPD_1995	1171	1128.31	1.03783	1.27086	19721	19044.8	1.0355
SPD_1785	SPD_1996	543	563.008	0.964463	-0.843215	9625.67	9981.68	0.964333
SPD_1785	SPD_1997	688	740.895	0.928606	-1.94329	12036.7	12703.5	0.947508
SPD_1785	SPD_2000	36	30.2873	1.18862	1.03804	412	294.028	1.40123
SPD_1785	SPD_2001	71	78.0152	0.910079	-0.794235	1062.67	1154.56	0.920406
SPD_1785	SPD_2002	836	942.68	0.886833	-3.47457	13838.3	14721.8	0.939987
SPD_1785	SPD_2003	111	137.754	0.805785	-2.27947	1716.67	2309.52	0.743299
SPD_1785	SPD_2004	963	1115.18	0.863536	-4.55712	14980.7	17696.2	0.846547
SPD_1785	SPD_2005	755	820.789	0.919846	-2.29635	11896	12622.4	0.94245
SPD_1785	SPD_2006	85	99.2597	0.856339	-1.43128	1361.67	1494.6	0.911055
SPD_1785	SPD_2007	1623	1802.6	0.900365	-4.23021	26723.7	29761	0.897943
SPD_1785	SPD_2009	998	1171.6	0.851826	-5.07179	17644.3	20220.7	0.872587
SPD_1785	SPD_2011	325	369.897	0.878622	-2.33443	5151	6206.92	0.82988
SPD_1785	SPD_2012	426	464.697	0.916725	-1.79514	5839	6785.26	0.860541
SPD_1785	SPD_2013	1016	1108.13	0.916864	-2.76748	16715.7	17103.6	0.977321
SPD_1785	SPD_2014	1056	1188.84	0.88826	-3.85276	15808	18445.5	0.85701
SPD_1785	SPD_2015	72	67.7055	1.06343	0.521914	748.333	738.793	1.01291
SPD_1785	SPD_2016	125	172.949	0.722757	-3.64603	1733	2380.65	0.727953
SPD_1785	SPD_2017	442	476.099	0.928379	-1.56274	7596.67	8206.6	0.925678
SPD_1785	SPD_2018	319	343.142	0.929645	-1.30327	4551.33	5205.04	0.874408
SPD_1785	SPD_2019	906	1016.2	0.891554	-3.45703	14650.7	16208.5	0.903888
SPD_1785	SPD_2020	303	333.957	0.907302	-1.694	4526.33	5143.07	0.880084
SPD_1785	SPD_2021	86	95.6894	0.898741	-0.990527	1699.33	1568.71	1.08327
SPD_1785	SPD_2022	322	340.747	0.944983	-1.01558	9247.33	5231.28	1.7677
SPD_1785	SPD_2023	37	40.6675	0.909816	-0.575111	583.333	544.81	1.07071
SPD_1785	SPD_2024	182	175.148	1.03912	0.517759	2605	2453.29	1.06184
SPD_1785	SPD_2025	238	234.42	1.01527	0.233847	3444.33	3416.79	1.00806
SPD_1785	SPD_2026	132	113.605	1.16192	1.72583	1739	1708.57	1.01781
SPD_1785	SPD_2027	65	57.3168	1.13405	1.01485	1045.33	1080.73	0.967244
SPD_1785	SPD_2028	683	657.876	1.03819	0.979515	12151.7	11679.2	1.04045
SPD_1785	SPD_2031	18	12.9852	1.38619	1.39165	217	169.502	1.28022
SPD_1785	SPD_2032	26	24.006	1.08306	0.406981	183.667	236.02	0.778183
SPD_1785	SPD_2033	210	151.92	1.38231	4.71215	2676.33	2081.26	1.28592
SPD_1785	SPD_2034	125	113.004	1.10616	1.12851	1961.67	1690.53	1.16038
SPD_1785	SPD_2035	173	136.396	1.26836	3.13417	2764.67	2087.25	1.32455
SPD_1785	SPD_2036	159	149.018	1.06699	0.817735	1979.33	2161.05	0.915914
SPD_1785	SPD_2037	273	256.241	1.0654	1.04693	4890	4525.89	1.08045
SPD_1785	SPD_2038	108	114.772	0.940996	-0.632119	1866.67	1901.15	0.981862
SPD_1785	SPD_2050	246	244.108	1.00775	0.121118	4965.33	4741.18	1.04728
SPD_1785	SPD_2051	133	106.775	1.2456	2.53788	1821	1637.37	1.11215
SPD_1785	SPD_2052	120	93.0838	1.28916	2.78982	1476.67	1395.32	1.0583
SPD_1785	SPD_2053	48	36.0426	1.33176	1.99172	530.667	521.67	1.01725
SPD_1785	SPD_2057	69	51.6948	1.33476	2.40687	671	516.833	1.29829
SPD_1785	SPD_2058	1164	1016.33	1.1453	4.63223	15055.3	14685.6	1.02518
SPD_1785	SPD_2060	489	482.451	1.01357	0.298169	8812.33	8524.65	1.03375
SPD_1785	SPD_2063	199	175.218	1.13573	1.79664	2740.33	2503.5	1.0946
SPD_1785	SPD_2064	632	533.185	1.18533	4.27942	8630	7397.94	1.16654
SPD_1785	SPD_2065	13	10.8453	1.19868	0.654299	311.333	155.387	2.00361
SPD_1785	SPD_2067	81	61.506	1.31695	2.48567	1116.67	825.287	1.35306
SPD_1785	SPD_2068	781	685.644	1.13907	3.64164	9721.67	9876.82	0.984291
SPD_1785	SPD_2069	163	213.352	0.763997	-3.44719	1564	2821.96	0.554225
SPD_1786	SPD_1788	17	71.5789	0.2375	-6.45108	351	1115.16	0.314753
SPD_1786	SPD_1789	51	109.148	0.467254	-5.56582	1156	1949.49	0.592975
SPD_1786	SPD_1792	64	96.4084	0.663842	-3.30066	950	1662.99	0.57126
SPD_1786	SPD_1793	106	119.911	0.883991	-1.27034	1553.67	1965.72	0.79038
SPD_1786	SPD_1794	149	178.228	0.836009	-2.18932	2211.67	2898.41	0.763063
SPD_1786	SPD_1796	86	108	0.796296	-2.11695	986.667	1477.14	0.667956
SPD_1786	SPD_1798	73	82.8403	0.881213	-1.08116	1001	1362.81	0.734513
SPD_1786	SPD_1799	215	261.126	0.823356	-2.85446	3069.67	4226.57	0.726278
SPD_1786	SPD_1800	171	184.666	0.925994	-1.00569	2499	3136.15	0.796836
SPD_1786	SPD_1801	101	101.123	0.998785	-0.0122215	1537	1619.66	0.948967
SPD_1786	SPD_1821	444	415.351	1.06898	1.40575	6477.33	6114.5	1.05934
SPD_1786	SPD_1822	185	163.163	1.13384	1.70959	3022.33	2702.21	1.11847
SPD_1786	SPD_1824	197	191.786	1.02719	0.376502	3055.67	3095.04	0.98728
SPD_1786	SPD_1826	121	127.673	0.947737	-0.590536	1747	1975.37	0.884392
SPD_1786	SPD_1827	312	277.476	1.12442	2.07256	5162.67	4466.87	1.15577
SPD_1786	SPD_1828	90	92.233	0.97579	-0.232509	1577	1529.93	1.03077
SPD_1786	SPD_1829	96	71.6595	1.33967	2.87537	1025.67	881.319	1.16379
SPD_1786	SPD_1830	551	532.756	1.03424	0.790408	8925.67	8842.41	1.00942
SPD_1786	SPD_1831	675	685.147	0.98519	-0.387666	11541.3	11827.2	0.975833
SPD_1786	SPD_1832	91	88.9411	1.02315	0.218314	1434.67	1538.66	0.932411
SPD_1786	SPD_1833	87	97.9063	0.888604	-1.10223	1380.67	1667.09	0.828188
SPD_1786	SPD_1834	460	427.706	1.07551	1.56152	7291	6849.45	1.06446
SPD_1786	SPD_1835	74	72.7143	1.01768	0.150778	1198.67	1226.2	0.977549
SPD_1786	SPD_1836	102	93.0146	1.0966	0.931669	1895	1327.29	1.42772
SPD_1786	SPD_1837	133	108.465	1.2262	2.35583	2602.67	1778.54	1.46337
SPD_1786	SPD_1838	99	76.3619	1.29646	2.59061	1508	1151.76	1.3093
SPD_1786	SPD_1840	285	277.765	1.02605	0.434136	4113	4543.72	0.905205
SPD_1786	SPD_1841	606	651.343	0.930385	-1.77667	10264	10823.5	0.948303
SPD_1786	SPD_1842	151	154.732	0.975879	-0.300044	2415.33	2601.01	0.928612
SPD_1786	SPD_1843	301	258.998	1.16217	2.60986	4468.67	4252.48	1.05084
SPD_1786	SPD_1844	122	110.946	1.09963	1.04941	1793.67	1765.34	1.01605
SPD_1786	SPD_1845	131	137.519	0.952593	-0.555941	2072	1946.25	1.06461
SPD_1786	SPD_1846	34	30.5965	1.11124	0.61531	560	468.066	1.19641
SPD_1786	SPD_1847	246	240.089	1.02462	0.381484	3627.67	3522.89	1.02974
SPD_1786	SPD_1848	86	86.9702	0.988845	-0.104033	1088.33	1485.61	0.732581
SPD_1786	SPD_1850	89	98.8842	0.900043	-0.993979	1496.33	1675.04	0.893311
SPD_1786	SPD_1852	21	20.9521	1.00229	0.010475	301	351.398	0.856578
SPD_1786	SPD_1854	86	87.0763	0.98764	-0.11534	1090.33	1109.18	0.983005
SPD_1786	SPD_1855	86	78.7881	1.09153	0.812488	1541	1375.44	1.12037
SPD_1786	SPD_1856	21	19.6974	1.06613	0.293503	355.333	290.907	1.22147
SPD_1786	SPD_1857	29	22.259	1.30285	1.42881	395	365.261	1.08142
SPD_1786	SPD_1860	27	28.2121	0.957038	-0.228195	432	503.356	0.858239
SPD_1786	SPD_1861	17	25.744	0.660349	-1.72334	236	442.118	0.533794
SPD_1786	SPD_1862	54	54.6446	0.988204	-0.0871973	663.667	1001.84	0.662447
SPD_1786	SPD_1863	39	44.3624	0.879124	-0.805099	555	819.798	0.676996
SPD_1786	SPD_1864	101	102.888	0.981654	-0.186088	1835	1772.09	1.0355
SPD_1786	SPD_1865	175	183.949	0.95135	-0.659824	3347.33	3247.59	1.03071
SPD_1786	SPD_1866	337	293.787	1.14709	2.52113	4973.33	3773	1.31814
SPD_1786	SPD_1867	352	358.493	0.981887	-0.34295	5967.33	5967.35	0.999998
SPD_1786	SPD_1868	244	258.434	0.944149	-0.897861	4373.67	4589.08	0.953059
SPD_1786	SPD_1869	306	343.056	0.891982	-2.00069	5935	6087.67	0.974922
SPD_1786	SPD_1871	55	63.3656	0.867979	-1.05092	999.333	1099.79	0.908658
SPD_1786	SPD_1873	31	34.1002	0.909085	-0.530899	433.667	565.933	0.766287
SPD_1786	SPD_1874	109	111.813	0.974838	-0.266068	1795	1757.72	1.02121
SPD_1786	SPD_1875	404	387.056	1.04378	0.861256	6721.33	6554.77	1.02541
SPD_1786	SPD_1876	232	230.74	1.00546	0.0829572	2709.67	2885.95	0.938916
SPD_1786	SPD_1877	59	69.9168	0.84386	-1.30558	746.667	977.553	0.763812
SPD_1786	SPD_1878	59	63.004	0.936448	-0.504443	748.333	896.726	0.834517
SPD_1786	SPD_1895	11	17.8779	0.615284	-1.62667	202	335.643	0.601831
SPD_1786	SPD_1898	16	16.6289	0.962178	-0.154233	275.667	309.269	0.891349
SPD_1786	SPD_1899	57	76.4813	0.74528	-2.22761	1008	1271.5	0.792766
SPD_1786	SPD_1900	371	382.715	0.96939	-0.59882	5437.33	5785.35	0.939846
SPD_1786	SPD_1902	67	86.7655	0.772196	-2.12195	1015.67	1305.21	0.778163
SPD_1786	SPD_1903	552	563.699	0.979245	-0.492763	9863.67	10174	0.969501
SPD_1786	SPD_1904	67	70.956	0.944248	-0.469631	1274	920.199	1.38448
SPD_1786	SPD_1907	74	85.2153	0.868389	-1.21493	1116.67	1377.06	0.810907
SPD_1786	SPD_1908	86	83.2125	1.0335	0.305574	1311.67	1386.58	0.94597
SPD_1786	SPD_1909	201	211.785	0.949075	-0.741102	3213	3574.51	0.898864
SPD_1786	SPD_1910	154	156.714	0.982682	-0.216799	2231.67	2503.46	0.891434
SPD_1786	SPD_1911	345	319.747	1.07898	1.41225	5755	5162.32	1.11481
SPD_1786	SPD_1912	747	781.425	0.955946	-1.2315	12725.3	13028.9	0.976697
SPD_1786	SPD_1913	294	329.859	0.891291	-1.97437	4173.33	5440.6	0.767073
SPD_1786	SPD_1914	385	416.83	0.923638	-1.55905	6574.33	7365.64	0.892568
SPD_1786	SPD_1916	294	317.447	0.926138	-1.31601	4387.67	5349.79	0.820157
SPD_1786	SPD_1917	31	32.4555	0.955155	-0.255483	578	517.115	1.11774
SPD_1786	SPD_1920	306	322.2	0.949721	-0.902508	5296.33	5630.54	0.940644
SPD_1786	SPD_1921	151	153.928	0.980979	-0.235984	2649	2666.68	0.993369
SPD_1786	SPD_1922	146	129.641	1.12618	1.43672	2649.33	2347.34	1.12865
SPD_1786	SPD_1923	64	72.9038	0.87787	-1.04279	848	1187.62	0.714032
SPD_1786	SPD_1924	120	126.72	0.94697	-0.59696	1748.67	2173.96	0.80437
SPD_1786	SPD_1925	416	422.909	0.983663	-0.335956	5436.33	6345.17	0.856768
SPD_1786	SPD_1927	789	854.337	0.923523	-2.23535	13399	15569.7	0.86058
SPD_1786	SPD_1928	110	114.289	0.96247	-0.401223	2010.67	2055.47	0.978202
SPD_1786	SPD_1929	233	248.9	0.93612	-1.00781	3729.33	4233.06	0.881003
SPD_1786	SPD_1930	133	140.045	0.949693	-0.595334	1938.67	2382.91	0.813572
SPD_1786	SPD_1931	403	415.348	0.97027	-0.605902	6819	7172.92	0.950658
SPD_1786	SPD_1932	200	185.869	1.07603	1.03652	3208	3207.91	1.00003
SPD_1786	SPD_1933	18	14.6682	1.22715	0.869949	142.333	146.287	0.972974
SPD_1786	SPD_1934	598	639.869	0.934566	-1.65519	9450	10684.5	0.884456
SPD_1786	SPD_1935	323	339.505	0.951384	-0.895781	5114	5764.72	0.88712
SPD_1786	SPD_1936	186	227.419	0.817874	-2.74653	3239	3935.74	0.822972
SPD_1786	SPD_1937	220	236.494	0.930257	-1.07253	3290.67	3928.42	0.837656
SPD_1786	SPD_1938	159	150.546	1.05616	0.689024	2113	2302.13	0.917847
SPD_1786	SPD_1940	114	110.411	1.0325	0.341529	2194.33	2003.63	1.09518
SPD_1786	SPD_1943	8	9.67415	0.826946	-0.538255	81	88.2128	0.918234
SPD_1786	SPD_1944	187	181.216	1.03192	0.429689	3012.33	2969.11	1.01456
SPD_1786	SPD_1945	270	272.692	0.990127	-0.163038	4792.67	4648.75	1.03096
SPD_1786	SPD_1946	80	73.7796	1.08431	0.724183	1600	1265.64	1.26418
SPD_1786	SPD_1947	11	11.6834	0.941505	-0.199942	252.333	175.43	1.43837
SPD_1786	SPD_1948	113	131.532	0.859107	-1.61586	1383.33	1889.33	0.732183
SPD_1786	SPD_1951	505	517.658	0.975547	-0.556347	9474.67	9417.72	1.00605
SPD_1786	SPD_1952	607	633.516	0.958145	-1.05348	10535.3	11135.4	0.946108
SPD_1786	SPD_1953	4	11.5746	0.345586	-2.22641	25	195.506	0.127874
SPD_1786	SPD_1954	38	49.78	0.763358	-1.66962	607.333	891.651	0.681133
SPD_1786	SPD_1955	12	11.272	1.06459	0.216848	233	213.57	1.09098
SPD_1786	SPD_1956	428	438.957	0.975038	-0.522988	7691.33	7426.99	1.03559
SPD_1786	SPD_1957	355	372.006	0.954286	-0.881711	7097	6539.41	1.08527
SPD_1786	SPD_1958	533	558.238	0.95479	-1.06819	7671	9710.8	0.789945
SPD_1786	SPD_1959	1161	1172.18	0.990465	-0.326465	22224.3	20519.8	1.08307
SPD_1786	SPD_1960	217	198.41	1.09369	1.31974	3982.67	3449.05	1.15471
SPD_1786	SPD_1961	1191	1288.71	0.924176	-2.72197	20139	22174.4	0.908211
SPD_1786	SPD_1962	245	237.016	1.03368	0.518579	4037	4202.75	0.960561
SPD_1786	SPD_1965	373	380.428	0.980474	-0.380854	5817.67	6440.25	0.903329
SPD_1786	SPD_1966	97	76.8735	1.26181	2.29552	1397.67	1096.63	1.27451
SPD_1786	SPD_1968	23	24.4972	0.938882	-0.302503	423.333	423.513	0.999577
SPD_1786	SPD_1969	439	468.717	0.9366	-1.3726	7441	7878.96	0.944413
SPD_1786	SPD_1970	177	174.847	1.01232	0.162849	2456.33	2921.47	0.840788
SPD_1786	SPD_1971	566	620.747	0.911805	-2.19735	9649	10324.4	0.934579
SPD_1786	SPD_1972	432	426.845	1.01208	0.249513	7223.33	7365.63	0.980681
SPD_1786	SPD_1973	532	567.164	0.938001	-1.47652	9631.67	10162.4	0.947778
SPD_1786	SPD_1974	164	168.493	0.973333	-0.346157	2975.33	2978.7	0.99887
SPD_1786	SPD_1976	171	168.767	1.01323	0.171876	2678.33	2911.23	0.919999
SPD_1786	SPD_1977	179	181.52	0.986116	-0.187057	2819.67	3214.32	0.87722
SPD_1786	SPD_1978	692	705.392	0.981014	-0.504247	11985.7	12846.3	0.933007
SPD_1786	SPD_1979	337	372.718	0.90417	-1.85009	5815.33	6456.18	0.90074
SPD_1786	SPD_1981	111	128.677	0.862628	-1.55829	1937	2331.54	0.830783
SPD_1786	SPD_1983	26	36.2116	0.718003	-1.69695	434	658.147	0.659427
SPD_1786	SPD_1984	127	127.877	0.993144	-0.0775276	1891.33	2126.92	0.889236
SPD_1786	SPD_1985	559	569.928	0.980826	-0.457744	10227.7	9964.74	1.02639
SPD_1786	SPD_1986	657	708.702	0.927046	-1.94213	11267.7	12708.6	0.886619
SPD_1786	SPD_1987	2846	2979.39	0.95523	-2.44371	48560.3	51684.5	0.939552
SPD_1786	SPD_1988	1540	1513.81	1.0173	0.673053	23702.7	25886.7	0.915631
SPD_1786	SPD_1989	538	541.281	0.993939	-0.141014	8550.33	9204	0.92898
SPD_1786	SPD_1990	331	323.285	1.02386	0.429077	5071	5515.06	0.919483
SPD_1786	SPD_1991	258	269.44	0.957542	-0.696934	4587.33	4537.04	1.01108
SPD_1786	SPD_1992	188	177.944	1.05651	0.75387	3017	3101.3	0.972818
SPD_1786	SPD_1993	409	428.154	0.955264	-0.92568	6431	7214.15	0.891442
SPD_1786	SPD_1994	409	397.11	1.02994	0.596637	6388.67	6660.61	0.959172
SPD_1786	SPD_1995	511	511.112	0.999781	-0.00495422	8701	8689.12	1.00137
SPD_1786	SPD_1996	227	261.096	0.869412	-2.1101	3621.67	4620.96	0.783747
SPD_1786	SPD_1997	335	352.129	0.951355	-0.912827	5492	6014.56	0.913118
SPD_1786	SPD_2000	13	14.1869	0.916341	-0.315107	135	136.883	0.986246
SPD_1786	SPD_2001	34	36.6119	0.92866	-0.431664	464	539.797	0.859582
SPD_1786	SPD_2002	377	438.522	0.859705	-2.93791	5792.33	6840.08	0.846823
SPD_1786	SPD_2003	71	67.3765	1.05378	0.441436	1072	1107.78	0.967704
SPD_1786	SPD_2004	463	522.898	0.885449	-2.61942	8697	8275.26	1.05096
SPD_1786	SPD_2005	322	381.171	0.844765	-3.03074	4940.67	5867.78	0.842
SPD_1786	SPD_2006	36	42.9155	0.838857	-1.05565	622.667	666.574	0.93413
SPD_1786	SPD_2007	697	850.356	0.819657	-5.25897	12301.3	13907.9	0.884486
SPD_1786	SPD_2009	471	552.235	0.852898	-3.45684	8430.33	9499.79	0.887423
SPD_1786	SPD_2011	167	179.91	0.928241	-0.962513	2857.33	2959.73	0.965405
SPD_1786	SPD_2012	202	210.962	0.95752	-0.617006	3099	3098.43	1.00018
SPD_1786	SPD_2013	508	532.271	0.9544	-1.05203	8220.33	8093.79	1.01564
SPD_1786	SPD_2014	505	565.463	0.893074	-2.54264	8315	8677.24	0.958254
SPD_1786	SPD_2015	31	30.5124	1.01598	0.0882761	294	335.554	0.876164
SPD_1786	SPD_2016	65	81.677	0.795818	-1.8453	994.333	1106.69	0.898474
SPD_1786	SPD_2017	197	224.715	0.876667	-1.84882	3174	3851.05	0.82419
SPD_1786	SPD_2018	172	160.547	1.07134	0.903874	2474.33	2404.92	1.02887
SPD_1786	SPD_2019	434	469.971	0.923461	-1.65927	6173.67	7458.58	0.827727
SPD_1786	SPD_2020	122	160.558	0.759852	-3.04295	1513	2424.89	0.623946
SPD_1786	SPD_2021	36	45.525	0.790775	-1.41169	479.667	737.047	0.650796
SPD_1786	SPD_2022	144	156.405	0.920688	-0.991892	2153.33	2394.5	0.899283
SPD_1786	SPD_2023	11	17.9807	0.611767	-1.64625	63.3333	243.848	0.259725
SPD_1786	SPD_2024	73	75.9492	0.961169	-0.33841	1042.33	1092.74	0.953872
SPD_1786	SPD_2025	113	107.787	1.04836	0.502068	1590	1583.64	1.00401
SPD_1786	SPD_2026	60	53.2036	1.12774	0.931773	790	803.393	0.983329
SPD_1786	SPD_2027	33	28.214	1.16963	0.901022	649.667	522.315	1.24382
SPD_1786	SPD_2028	316	320.444	0.986132	-0.24825	5564	5616.07	0.990728
SPD_1786	SPD_2031	8	6.14952	1.30092	0.746216	88.3333	79.851	1.10623
SPD_1786	SPD_2032	12	11.5855	1.03578	0.121775	78	113.068	0.689852
SPD_1786	SPD_2033	91	74.2403	1.22575	1.94511	1078	998.436	1.07969
SPD_1786	SPD_2034	59	45.9506	1.28399	1.92506	665.667	729.82	0.912097
SPD_1786	SPD_2035	74	55.4602	1.33429	2.48951	952.333	901.109	1.05685
SPD_1786	SPD_2036	80	72.5606	1.10253	0.873344	1028	1027.64	1.00035
SPD_1786	SPD_2037	134	122.006	1.09831	1.08586	2660.67	2135.54	1.2459
SPD_1786	SPD_2038	63	57.9231	1.08765	0.667067	843.333	926.84	0.909902
SPD_1786	SPD_2050	119	120.92	0.984121	-0.174616	1972	2302.23	0.856559
SPD_1786	SPD_2051	58	50.1913	1.15558	1.10221	826.667	770.442	1.07298
SPD_1786	SPD_2052	53	43.0758	1.23039	1.5121	698.667	651.425	1.07252
SPD_1786	SPD_2053	15	17.7915	0.843099	-0.661808	126	250.103	0.503793
SPD_1786	SPD_2057	22	21.8166	1.00841	0.0392625	259	226.436	1.14381
SPD_1786	SPD_2058	548	496.447	1.10384	2.31374	7186	7018.29	1.0239
SPD_1786	SPD_2060	241	230.58	1.04519	0.686191	3705	4040.57	0.916951
SPD_1786	SPD_2063	69	71.2518	0.968396	-0.266769	798.667	1080.84	0.738928
SPD_1786	SPD_2064	215	216.791	0.99174	-0.121626	2808.33	3193.84	0.879297
SPD_1786	SPD_2067	33	28.32	1.16525	0.879428	434	379.995	1.14212
SPD_1786	SPD_2068	370	340.649	1.08616	1.59026	4838.67	4766.6	1.01512
SPD_1786	SPD_2069	88	94.9723	0.926586	-0.71545	1048.67	1271.39	0.824817
SPD_1788	SPD_1789	10	24.8383	0.402604	-2.97731	115	420.231	0.273659
SPD_1788	SPD_1792	16	23.1918	0.689898	-1.49339	257.667	392.373	0.656688
SPD_1788	SPD_1793	38	28.1871	1.34814	1.84831	660	458.49	1.43951
SPD_1788	SPD_1794	37	49.0065	0.755002	-1.7151	567.333	789.578	0.718527
SPD_1788	SPD_1796	13	33.1998	0.391569	-3.50574	131	441.335	0.296827
SPD_1788	SPD_1798	34	26.6829	1.27422	1.41652	544.333	431.916	1.26028
SPD_1788	SPD_1799	59	75.2369	0.78419	-1.87192	891.667	1177.42	0.757304
SPD_1788	SPD_1800	41	49.9379	0.82102	-1.26479	438.667	811.777	0.540378
SPD_1788	SPD_1801	28	29.5913	0.946225	-0.292524	328.667	460.916	0.713073
SPD_1788	SPD_1821	106	106.061	0.999426	-0.00591183	1538	1531.2	1.00444
SPD_1788	SPD_1822	41	43.1013	0.951247	-0.320074	746.667	698.835	1.06844
SPD_1788	SPD_1824	47	51.4391	0.913702	-0.618941	765.667	805.816	0.950176
SPD_1788	SPD_1826	26	33.8839	0.767326	-1.35439	375	510.282	0.734887
SPD_1788	SPD_1827	60	72.1503	0.831598	-1.43043	920.667	1124.35	0.818846
SPD_1788	SPD_1828	25	19.8324	1.26056	1.16039	516	307.505	1.67802
SPD_1788	SPD_1829	31	21.7728	1.4238	1.97748	375.333	266.232	1.4098
SPD_1788	SPD_1830	157	143.885	1.09115	1.09334	2661	2289.69	1.16217
SPD_1788	SPD_1831	185	186.368	0.992661	-0.100189	2868	3131.81	0.915764
SPD_1788	SPD_1832	22	23.3679	0.941461	-0.282982	299	388.075	0.770469
SPD_1788	SPD_1833	21	26.2303	0.8006	-1.02124	294.333	432.575	0.680421
SPD_1788	SPD_1834	117	105.687	1.10704	1.10044	1717	1641.54	1.04597
SPD_1788	SPD_1835	14	19.3302	0.724256	-1.21234	316	317.486	0.995319
SPD_1788	SPD_1836	21	21.9955	0.954743	-0.212253	365	308.34	1.18376
SPD_1788	SPD_1837	26	27.3762	0.949731	-0.263018	403.667	427.535	0.944173
SPD_1788	SPD_1838	26	24.2948	1.07019	0.345961	313.333	353.821	0.885571
SPD_1788	SPD_1840	109	84.3662	1.29199	2.68193	1659	1333.5	1.24409
SPD_1788	SPD_1841	209	177.998	1.17417	2.32373	2821.67	2827.7	0.997866
SPD_1788	SPD_1842	52	45.4265	1.14471	0.975305	994	716.467	1.38736
SPD_1788	SPD_1843	77	69.9063	1.10147	0.848422	1248	1105.39	1.12901
SPD_1788	SPD_1844	36	30.3724	1.18529	1.02113	604.667	456.045	1.32589
SPD_1788	SPD_1845	30	34.1508	0.878457	-0.71028	331.333	464.769	0.712899
SPD_1788	SPD_1846	6	6.24476	0.960805	-0.0979458	42	90.9949	0.461564
SPD_1788	SPD_1847	52	65.0274	0.799662	-1.61551	602.667	894.218	0.67396
SPD_1788	SPD_1848	20	22.3536	0.894711	-0.497801	260	359.521	0.723184
SPD_1788	SPD_1850	24	24.7733	0.968786	-0.155358	395.333	403.535	0.979676
SPD_1788	SPD_1852	4	6.46384	0.618828	-0.969096	112	102.454	1.09317
SPD_1788	SPD_1854	22	27.619	0.796552	-1.0692	252	345.236	0.729935
SPD_1788	SPD_1855	18	18.4363	0.976336	-0.101608	307.333	308.631	0.995794
SPD_1788	SPD_1856	5	5.39735	0.92638	-0.171035	63	79.5279	0.792175
SPD_1788	SPD_1857	8	7.17513	1.11496	0.307942	125	115.432	1.08289
SPD_1788	SPD_1860	11	11.5245	0.954488	-0.154504	274	194.625	1.40784
SPD_1788	SPD_1861	8	10.5249	0.7601	-0.778287	73	171.1	0.426652
SPD_1788	SPD_1862	20	22.3401	0.895251	-0.495102	319.333	387.722	0.823614
SPD_1788	SPD_1863	17	18.1317	0.937587	-0.265764	311.667	317.186	0.982599
SPD_1788	SPD_1864	19	25.8607	0.734706	-1.34911	352.333	426.725	0.825669
SPD_1788	SPD_1865	45	47.0698	0.956027	-0.30169	677.333	817.545	0.828497
SPD_1788	SPD_1866	64	67.4415	0.94897	-0.419071	924	845.171	1.09327
SPD_1788	SPD_1867	81	101.162	0.800693	-2.00462	1329.67	1649.48	0.806112
SPD_1788	SPD_1868	65	63.622	1.02166	0.172767	1023.33	1090.61	0.938311
SPD_1788	SPD_1869	78	87.239	0.894095	-0.989168	1617.33	1494.45	1.08223
SPD_1788	SPD_1871	22	16.2781	1.35151	1.41821	693	270.362	2.56323
SPD_1788	SPD_1873	4	9.74622	0.410415	-1.84062	19	153.535	0.123751
SPD_1788	SPD_1874	28	33.6007	0.833315	-0.96621	513.333	514.952	0.996856
SPD_1788	SPD_1875	108	101.061	1.06866	0.690253	1538.67	1629.74	0.944117
SPD_1788	SPD_1876	56	71.1689	0.786861	-1.79808	572.667	887.924	0.64495
SPD_1788	SPD_1877	23	21.8303	1.05358	0.250352	248	294.786	0.841289
SPD_1788	SPD_1878	18	15.1904	1.18496	0.720873	260	214.561	1.21178
SPD_1788	SPD_1899	15	22.39	0.669942	-1.56177	173	364.154	0.475073
SPD_1788	SPD_1900	141	107.552	1.311	3.22528	1942.67	1596.49	1.21683
SPD_1788	SPD_1902	24	26.3369	0.911271	-0.455355	367.333	389.96	0.941976
SPD_1788	SPD_1903	159	146.168	1.08779	1.06138	2797.33	2565.96	1.09017
SPD_1788	SPD_1904	21	20.4249	1.02816	0.127255	188	257.039	0.731407
SPD_1788	SPD_1907	20	19.8455	1.00779	0.0346884	303	317.859	0.953254
SPD_1788	SPD_1908	17	20.9611	0.811028	-0.865176	381	341.76	1.11482
SPD_1788	SPD_1909	44	64.6256	0.680844	-2.56569	967.667	1068.05	0.90601
SPD_1788	SPD_1910	45	44.2847	1.01615	0.10749	732.333	694.882	1.0539
SPD_1788	SPD_1911	79	74.6386	1.05843	0.50483	1591.67	1172.93	1.357
SPD_1788	SPD_1912	216	220.309	0.98044	-0.290318	3496.67	3611.4	0.968229
SPD_1788	SPD_1913	85	82.5221	1.03003	0.272774	1425.33	1345.9	1.05901
SPD_1788	SPD_1914	85	102.257	0.831241	-1.70653	1274	1768.98	0.720191
SPD_1788	SPD_1916	73	92.4884	0.789288	-2.02644	1205.33	1517.92	0.794067
SPD_1788	SPD_1917	9	8.31535	1.08234	0.237424	67	137.209	0.488307
SPD_1788	SPD_1920	77	75.2696	1.02299	0.199446	1223.33	1290.77	0.947757
SPD_1788	SPD_1921	39	37.5166	1.03954	0.242184	505	634.015	0.796511
SPD_1788	SPD_1922	28	33.3171	0.840409	-0.921173	586	594.534	0.985646
SPD_1788	SPD_1923	15	19.7126	0.760934	-1.06142	235.667	318.983	0.738806
SPD_1788	SPD_1924	34	36.3147	0.93626	-0.384107	739.667	597.569	1.23779
SPD_1788	SPD_1925	112	129.445	0.865234	-1.53328	1536.33	1880.6	0.81694
SPD_1788	SPD_1927	233	243.802	0.955692	-0.691838	4041.67	4338.22	0.931641
SPD_1788	SPD_1928	28	30.8411	0.90788	-0.511584	420.333	539.077	0.779728
SPD_1788	SPD_1929	72	59.0117	1.2201	1.69076	1132.33	985.92	1.1485
SPD_1788	SPD_1930	48	39.8859	1.20343	1.28479	731.667	671.547	1.08952
SPD_1788	SPD_1931	121	107.167	1.12908	1.33629	1948.33	1810.19	1.07631
SPD_1788	SPD_1932	51	56.0329	0.91018	-0.672347	868	935.507	0.927839
SPD_1788	SPD_1933	8	5.52242	1.44864	1.0543	63	52.77	1.19386
SPD_1788	SPD_1934	157	179.356	0.875356	-1.66928	2738	2952.68	0.927293
SPD_1788	SPD_1935	94	93.9474	1.00056	0.00542175	1515	1580.14	0.958773
SPD_1788	SPD_1936	60	66.2564	0.905573	-0.768617	851.333	1115.58	0.763134
SPD_1788	SPD_1937	63	57.4441	1.09672	0.733044	1055.33	941.47	1.12094
SPD_1788	SPD_1938	51	43.7602	1.16544	1.09443	551	662.749	0.831386
SPD_1788	SPD_1940	36	29.6038	1.21606	1.17558	572.333	507.586	1.12756
SPD_1788	SPD_1944	46	46.2672	0.994225	-0.039283	705.333	713.471	0.988595
SPD_1788	SPD_1945	64	67.2883	0.951131	-0.400868	1021	1060.78	0.962502
SPD_1788	SPD_1946	8	15.2651	0.524072	-1.85948	101.667	242.891	0.418569
SPD_1788	SPD_1948	36	38.0512	0.946094	-0.332521	425.333	534.15	0.796281
SPD_1788	SPD_1951	140	126.173	1.10959	1.23094	2399.67	2211.14	1.08526
SPD_1788	SPD_1952	161	154.54	1.0418	0.519689	2804.33	2622.55	1.06932
SPD_1788	SPD_1954	11	11.4983	0.956659	-0.146965	153	199.379	0.767383
SPD_1788	SPD_1956	111	113.156	0.980945	-0.202695	1865.33	1881.34	0.991494
SPD_1788	SPD_1957	86	102.106	0.842262	-1.59391	1338.33	1731.29	0.773024
SPD_1788	SPD_1958	171	164.991	1.03642	0.467847	2941.67	2760.75	1.06553
SPD_1788	SPD_1959	323	325.847	0.991264	-0.157692	5239.67	5552.44	0.943668
SPD_1788	SPD_1960	51	53.1621	0.95933	-0.296537	992.667	917.716	1.08167
SPD_1788	SPD_1961	355	372.252	0.953656	-0.89415	5855	6290.88	0.930712
SPD_1788	SPD_1962	56	63.9623	0.875515	-0.995586	908.667	1098.03	0.827539
SPD_1788	SPD_1965	85	101.781	0.835129	-1.66332	1362	1678.83	0.811281
SPD_1788	SPD_1966	15	14.7638	1.016	0.0614643	278	208.459	1.3336
SPD_1788	SPD_1968	5	6.8898	0.72571	-0.719968	41.3333	120.231	0.343784
SPD_1788	SPD_1969	74	97.3033	0.760509	-2.3624	1005.33	1600.76	0.628036
SPD_1788	SPD_1970	34	41.6463	0.816399	-1.18485	463	677.676	0.683217
SPD_1788	SPD_1971	156	150.963	1.03336	0.409937	3037.33	2468.86	1.23026
SPD_1788	SPD_1972	97	102.143	0.949645	-0.508918	1488	1710.8	0.869771
SPD_1788	SPD_1973	120	133.959	0.895798	-1.20604	1770.33	2325.84	0.761159
SPD_1788	SPD_1974	40	43.7934	0.91338	-0.573219	745.667	742.124	1.00477
SPD_1788	SPD_1976	46	48.1708	0.954935	-0.312777	845.333	818.806	1.0324
SPD_1788	SPD_1977	40	48.838	0.819035	-1.26466	729.333	852.141	0.855883
SPD_1788	SPD_1978	161	187.273	0.85971	-1.91984	2926.67	3323.18	0.880681
SPD_1788	SPD_1979	104	93.683	1.11013	1.06592	1743	1596.03	1.09209
SPD_1788	SPD_1981	42	32.7573	1.28216	1.6149	726.333	567.701	1.27943
SPD_1788	SPD_1983	13	12.4709	1.04243	0.149837	263	222.435	1.18237
SPD_1788	SPD_1984	52	38.4702	1.3517	2.18137	650.667	631.28	1.03071
SPD_1788	SPD_1985	146	148.786	0.981273	-0.228426	2769	2535.43	1.09212
SPD_1788	SPD_1986	181	200.582	0.902374	-1.38265	3181.67	3487.98	0.912181
SPD_1788	SPD_1987	791	846.733	0.934179	-1.9153	13524	14398.5	0.939267
SPD_1788	SPD_1988	430	425.815	1.00983	0.202789	6969	7154.5	0.974072
SPD_1788	SPD_1989	142	146.019	0.972477	-0.332589	2499.33	2433.35	1.02712
SPD_1788	SPD_1990	97	93.1699	1.04111	0.396797	1412.67	1565.6	0.902318
SPD_1788	SPD_1991	81	77.9303	1.03939	0.34773	1220	1292.86	0.943641
SPD_1788	SPD_1992	47	49.4428	0.950594	-0.347399	651	838.954	0.775967
SPD_1788	SPD_1993	99	111.006	0.891842	-1.13955	1484.67	1839.91	0.806924
SPD_1788	SPD_1994	121	112.68	1.07384	0.783778	1708.67	1861.12	0.918086
SPD_1788	SPD_1995	157	152.365	1.03042	0.375459	2624	2566.74	1.02231
SPD_1788	SPD_1996	72	71.9665	1.00047	0.00395479	1411.67	1257.46	1.12263
SPD_1788	SPD_1997	111	88.9835	1.24742	2.33397	1298.67	1424.96	0.91137
SPD_1788	SPD_2001	10	9.68265	1.03277	0.101985	157.667	138.488	1.13848
SPD_1788	SPD_2002	92	119.592	0.769285	-2.52306	1424	1822.18	0.78148
SPD_1788	SPD_2003	10	15.2676	0.654982	-1.34811	192.333	240.26	0.800522
SPD_1788	SPD_2004	108	138.708	0.778614	-2.60736	1515.33	2120.44	0.714631
SPD_1788	SPD_2005	93	104.563	0.889412	-1.13083	1361	1558.22	0.873434
SPD_1788	SPD_2006	6	14.7764	0.406054	-2.28313	91	221.569	0.410707
SPD_1788	SPD_2007	171	220.771	0.77456	-3.34967	2632.33	3578.17	0.735664
SPD_1788	SPD_2009	120	143.794	0.834527	-1.98425	2350.67	2365.14	0.993879
SPD_1788	SPD_2011	34	41.6732	0.815871	-1.18864	589.333	668.638	0.881394
SPD_1788	SPD_2012	57	62.4443	0.912813	-0.688968	927.333	910.944	1.01799
SPD_1788	SPD_2013	126	129.332	0.974241	-0.292946	2074	1923.78	1.07808
SPD_1788	SPD_2014	138	142.491	0.968481	-0.376243	2014.33	2142.48	0.940187
SPD_1788	SPD_2015	6	9.24836	0.648764	-1.06815	78.6667	101.562	0.774566
SPD_1788	SPD_2016	20	21.121	0.946923	-0.243928	299	293.886	1.0174
SPD_1788	SPD_2017	58	58.2283	0.996079	-0.0299173	971.333	965.738	1.00579
SPD_1788	SPD_2018	31	42.9142	0.722371	-1.81872	477	661.925	0.720626
SPD_1788	SPD_2019	119	130.764	0.910035	-1.02877	1980.67	2101.05	0.942703
SPD_1788	SPD_2020	34	38.8787	0.874515	-0.782435	384	590.21	0.650616
SPD_1788	SPD_2021	17	11.4616	1.48321	1.63591	344.667	183.412	1.87919
SPD_1788	SPD_2022	47	44.6399	1.05287	0.353242	722.667	694.857	1.04002
SPD_1788	SPD_2023	7	5.78738	1.20953	0.50406	41	79.6238	0.514922
SPD_1788	SPD_2024	23	25.924	0.887208	-0.574286	350.333	365.522	0.958448
SPD_1788	SPD_2025	35	30.5847	1.14436	0.798381	498	427.993	1.16357
SPD_1788	SPD_2026	11	14.1738	0.77608	-0.843018	169	198.928	0.849555
SPD_1788	SPD_2027	6	6.23198	0.962776	-0.0929255	87.6667	107.261	0.817321
SPD_1788	SPD_2028	75	73.8046	1.0162	0.13915	1018.33	1196.51	0.851087
SPD_1788	SPD_2033	14	16.8812	0.829325	-0.701246	111.667	216.322	0.516205
SPD_1788	SPD_2034	14	18.7706	0.745848	-1.10111	155	282.311	0.54904
SPD_1788	SPD_2035	21	22.6581	0.926822	-0.34833	236.667	348.53	0.679043
SPD_1788	SPD_2036	20	16.7339	1.19518	0.798422	259.667	236.527	1.09783
SPD_1788	SPD_2037	38	30.6272	1.24073	1.33222	582.667	517.22	1.12653
SPD_1788	SPD_2038	9	11.5228	0.781064	-0.743184	284	178.154	1.59413
SPD_1788	SPD_2050	24	26.033	0.921907	-0.398452	474.667	456.326	1.04019
SPD_1788	SPD_2051	14	13.1969	1.06085	0.22106	131	189.944	0.689677
SPD_1788	SPD_2052	20	11.9601	1.67222	2.32477	151.333	168.592	0.897628
SPD_1788	SPD_2057	9	8.05342	1.11754	0.333556	76.6667	81.9567	0.935453
SPD_1788	SPD_2058	125	113.075	1.10547	1.12149	1498.67	1561.54	0.959736
SPD_1788	SPD_2060	53	57.0836	0.928463	-0.540492	760.667	950.293	0.800455
SPD_1788	SPD_2063	36	29.1028	1.237	1.27852	448	417.998	1.07178
SPD_1788	SPD_2064	114	88.5773	1.28701	2.70122	1327	1235.32	1.07421
SPD_1788	SPD_2067	10	7.9984	1.25025	0.707743	88.6667	106.681	0.831135
SPD_1788	SPD_2068	76	72.4433	1.0491	0.417881	825	989.231	0.833981
SPD_1788	SPD_2069	21	29.9322	0.701586	-1.63263	273.667	401.487	0.681632
SPD_1789	SPD_1792	20	34.8123	0.574509	-2.51048	458.667	670.337	0.684233
SPD_1789	SPD_1793	39	42.2108	0.923934	-0.494201	552	781.693	0.70616
SPD_1789	SPD_1794	66	74.4892	0.886035	-0.983603	979.333	1380.78	0.709262
SPD_1789	SPD_1796	38	50.9268	0.746169	-1.81142	427	781.946	0.546074
SPD_1789	SPD_1798	28	41.0743	0.681691	-2.04002	442	771.143	0.573175
SPD_1789	SPD_1799	109	114.814	0.949364	-0.542569	2086.67	2065.81	1.01009
SPD_1789	SPD_1800	70	75.7938	0.923558	-0.665501	1195.33	1408.49	0.848662
SPD_1789	SPD_1801	27	45.2146	0.597152	-2.70882	585.333	811.167	0.721594
SPD_1789	SPD_1821	161	160.133	1.00541	0.0685152	2805	2642.59	1.06146
SPD_1789	SPD_1822	60	65.2801	0.919116	-0.653513	935.333	1212.36	0.771498
SPD_1789	SPD_1824	72	78.0153	0.922896	-0.681028	1259	1399.43	0.89965
SPD_1789	SPD_1826	46	51.3414	0.895964	-0.745451	830	885.094	0.937754
SPD_1789	SPD_1827	112	109.119	1.02641	0.275826	2246.67	1942.07	1.15684
SPD_1789	SPD_1828	40	29.4134	1.35993	1.95203	800	509.236	1.57098
SPD_1789	SPD_1829	43	33.3681	1.28866	1.66742	434	472.397	0.918719
SPD_1789	SPD_1830	239	218.359	1.09453	1.39685	3980	3973.01	1.00176
SPD_1789	SPD_1831	288	283.008	1.01764	0.296717	6106.33	5453.26	1.11976
SPD_1789	SPD_1832	46	35.375	1.30035	1.78641	925.667	670.537	1.38048
SPD_1789	SPD_1833	37	39.7783	0.930154	-0.440517	710	750.839	0.945609
SPD_1789	SPD_1834	166	159.066	1.04359	0.54982	3377.67	2812.11	1.20111
SPD_1789	SPD_1835	27	29.2938	0.921698	-0.423801	481	550.887	0.873138
SPD_1789	SPD_1836	36	32.959	1.09227	0.529705	592	525.319	1.12694
SPD_1789	SPD_1837	41	41.2874	0.993038	-0.0447336	835.667	732.788	1.14039
SPD_1789	SPD_1838	34	37.3641	0.909964	-0.550353	690	629.199	1.09663
SPD_1789	SPD_1840	115	129.293	0.889455	-1.25698	1902.67	2356.94	0.807262
SPD_1789	SPD_1841	249	270.408	0.920829	-1.30189	4536	4913.43	0.923184
SPD_1789	SPD_1842	79	69.4288	1.13786	1.14867	1578	1254.99	1.25738
SPD_1789	SPD_1843	106	106.083	0.999214	-0.00809193	2209.67	1919.21	1.15134
SPD_1789	SPD_1844	41	46.1479	0.888447	-0.757803	858.333	791.022	1.08509
SPD_1789	SPD_1845	65	51.424	1.264	1.89316	1278.67	795.695	1.60698
SPD_1789	SPD_1846	4	9.20503	0.434545	-1.71558	67.3333	149.6	0.450089
SPD_1789	SPD_1847	101	98.7099	1.0232	0.230501	1605	1546.68	1.03771
SPD_1789	SPD_1848	39	33.7707	1.15485	0.899866	730.333	616.923	1.18383
SPD_1789	SPD_1850	37	37.3352	0.991021	-0.0548616	691	691.912	0.998682
SPD_1789	SPD_1852	11	9.91793	1.1091	0.343593	211	180.923	1.16624
SPD_1789	SPD_1854	54	42.467	1.27158	1.76977	718.667	614.973	1.16862
SPD_1789	SPD_1855	27	27.5957	0.978412	-0.113406	589	522.482	1.12731
SPD_1789	SPD_1856	5	8.20142	0.609651	-1.11789	69	139.148	0.495876
SPD_1789	SPD_1857	14	11.0457	1.26747	0.888923	170	206.019	0.825167
SPD_1789	SPD_1860	20	18.0156	1.11015	0.467528	419	355.355	1.1791
SPD_1789	SPD_1861	13	16.4538	0.790092	-0.851454	168.333	312.43	0.538787
SPD_1789	SPD_1862	30	34.9246	0.858993	-0.833308	520.333	707.986	0.734948
SPD_1789	SPD_1863	35	28.345	1.23478	1.24999	549.333	579.171	0.948482
SPD_1789	SPD_1864	42	38.9863	1.0773	0.482663	825	731.618	1.12764
SPD_1789	SPD_1865	72	71.081	1.01293	0.109007	1586.67	1412.16	1.12357
SPD_1789	SPD_1866	119	100.745	1.1812	1.81875	1952	1430.33	1.36472
SPD_1789	SPD_1867	137	154.108	0.888987	-1.37812	2474.33	2890.77	0.855944
SPD_1789	SPD_1868	103	95.7201	1.07605	0.744087	1961.67	1865.58	1.0515
SPD_1789	SPD_1869	110	131.664	0.835461	-1.888	2252.67	2570.65	0.876302
SPD_1789	SPD_1871	20	24.5909	0.813309	-0.925786	416	465.167	0.894302
SPD_1789	SPD_1873	14	14.8631	0.941933	-0.223865	238	268.328	0.886973
SPD_1789	SPD_1874	46	51.4506	0.894062	-0.759882	575	909.95	0.631903
SPD_1789	SPD_1875	149	152.901	0.974486	-0.315484	3316.33	2809.34	1.18047
SPD_1789	SPD_1876	114	109.198	1.04398	0.459565	1422	1579.31	0.900394
SPD_1789	SPD_1877	39	33.5265	1.16326	0.945301	576	522.94	1.10147
SPD_1789	SPD_1878	28	22.8069	1.2277	1.08742	426	367.458	1.15932
SPD_1789	SPD_1895	5	5.93037	0.843118	-0.382045	47	116.871	0.402152
SPD_1789	SPD_1898	6	5.34564	1.12241	0.28302	102	103.479	0.985707
SPD_1789	SPD_1899	31	34.2125	0.906102	-0.549223	509	641.455	0.793508
SPD_1789	SPD_1900	172	163.783	1.05017	0.642025	2992.67	2797.22	1.06987
SPD_1789	SPD_1902	40	40.3597	0.991087	-0.0566228	794	690.92	1.14919
SPD_1789	SPD_1903	215	221.005	0.972831	-0.403905	4628.33	4433.59	1.04393
SPD_1789	SPD_1904	35	31.1665	1.123	0.686669	342	451.158	0.75805
SPD_1789	SPD_1907	34	29.6903	1.14515	0.790931	572	540.912	1.05747
SPD_1789	SPD_1908	33	31.6065	1.04409	0.24787	733	588.268	1.24603
SPD_1789	SPD_1909	106	99.0759	1.06989	0.695634	2160.67	1892.37	1.14178
SPD_1789	SPD_1910	62	67.47	0.918926	-0.66594	1030.67	1218.54	0.845819
SPD_1789	SPD_1911	105	111.692	0.940084	-0.633215	1608.67	1990.28	0.808262
SPD_1789	SPD_1912	312	335.587	0.929714	-1.28757	5545.33	6331.66	0.87581
SPD_1789	SPD_1913	118	124.35	0.948933	-0.56946	2154	2318.12	0.929203
SPD_1789	SPD_1914	149	153.794	0.968831	-0.386532	2872.33	3031.52	0.94749
SPD_1789	SPD_1916	138	141.269	0.976857	-0.275067	2686	2670.28	1.00589
SPD_1789	SPD_1917	8	12.5587	0.637011	-1.28637	92	238.989	0.384956
SPD_1789	SPD_1920	111	112.646	0.985392	-0.155043	2098.67	2193.8	0.956634
SPD_1789	SPD_1921	50	56.3884	0.886707	-0.850742	1065.33	1084.62	0.98222
SPD_1789	SPD_1922	44	50.3332	0.874175	-0.892679	759.333	1027.97	0.738672
SPD_1789	SPD_1923	32	29.9188	1.06956	0.380498	673.333	556.637	1.20964
SPD_1789	SPD_1924	42	55.3925	0.758226	-1.79943	582.333	1046.4	0.556513
SPD_1789	SPD_1925	204	198.495	1.02773	0.390704	3483.67	3328.38	1.04666
SPD_1789	SPD_1927	352	371.752	0.946867	-1.02446	6952.33	7611.74	0.91337
SPD_1789	SPD_1928	47	46.8006	1.00426	0.029145	596	937.268	0.635891
SPD_1789	SPD_1929	89	88.4494	1.00622	0.0585419	1545.33	1680.49	0.919571
SPD_1789	SPD_1930	72	60.8083	1.18405	1.4352	1296	1180.22	1.0981
SPD_1789	SPD_1931	167	161.96	1.03112	0.396028	2813.67	3128.05	0.899496
SPD_1789	SPD_1932	86	85.8209	1.00209	0.0193339	1628	1652.05	0.985443
SPD_1789	SPD_1933	7	8.59105	0.814801	-0.542827	63	95.6529	0.658632
SPD_1789	SPD_1934	256	273.07	0.93749	-1.03296	5220.33	5174.48	1.00886
SPD_1789	SPD_1935	118	142.877	0.825882	-2.08125	1814.33	2765.82	0.655983
SPD_1789	SPD_1936	84	101.202	0.830027	-1.70991	1941	1962.19	0.989199
SPD_1789	SPD_1937	72	86.3107	0.834196	-1.54038	1284.33	1612.82	0.79633
SPD_1789	SPD_1938	66	66.8278	0.987612	-0.101266	762.333	1168.28	0.652528
SPD_1789	SPD_1940	32	44.8973	0.712738	-1.92481	458	877.665	0.521839
SPD_1789	SPD_1944	75	69.8543	1.07366	0.615676	1223.67	1222.8	1.00071
SPD_1789	SPD_1945	88	101.259	0.869056	-1.31765	1589.67	1801.38	0.882469
SPD_1789	SPD_1946	25	22.5382	1.10923	0.518557	519	398.17	1.30346
SPD_1789	SPD_1947	8	5.59427	1.43003	1.01713	92	96.0298	0.958036
SPD_1789	SPD_1948	52	58.0866	0.895215	-0.798613	719	939.176	0.765565
SPD_1789	SPD_1951	178	189.642	0.938609	-0.845416	3640.33	3774.27	0.964514
SPD_1789	SPD_1952	198	232.297	0.852358	-2.25026	3724.33	4478.97	0.831516
SPD_1789	SPD_1953	6	5.33532	1.12458	0.287759	123.667	102.379	1.20793
SPD_1789	SPD_1954	16	17.1876	0.930904	-0.286456	309.333	337.308	0.917064
SPD_1789	SPD_1956	185	170.998	1.08189	1.07079	3570	3252.97	1.09746
SPD_1789	SPD_1957	143	155.175	0.921537	-0.977404	2987.33	3014.52	0.990981
SPD_1789	SPD_1958	249	252.304	0.986904	-0.208024	4676.67	4857.97	0.962678
SPD_1789	SPD_1959	461	495.75	0.929904	-1.56072	10257.3	9700.07	1.05745
SPD_1789	SPD_1960	63	80.6212	0.781432	-1.9625	1100.33	1599.15	0.688072
SPD_1789	SPD_1961	569	568.186	1.00143	0.0341689	10651.7	11066.5	0.962515
SPD_1789	SPD_1962	97	97.0618	0.999363	-0.00627699	2094.33	1907.96	1.09768
SPD_1789	SPD_1965	138	154.331	0.89418	-1.31461	2921.33	2916.13	1.00179
SPD_1789	SPD_1966	22	21.5974	1.01864	0.0866378	306	340.986	0.897398
SPD_1789	SPD_1968	4	10.4928	0.381215	-2.0044	83	211.522	0.392395
SPD_1789	SPD_1969	135	143.721	0.939321	-0.727443	2127.33	2656.97	0.800663
SPD_1789	SPD_1970	53	62.4508	0.848668	-1.19591	1037.67	1154.25	0.898995
SPD_1789	SPD_1971	193	226.852	0.850774	-2.24758	3131.67	4227.75	0.740742
SPD_1789	SPD_1972	139	153.242	0.907063	-1.15048	2626	2914.6	0.900983
SPD_1789	SPD_1973	169	200.705	0.842031	-2.23796	3095.33	3951.84	0.783263
SPD_1789	SPD_1974	67	66.2296	1.01163	0.0946634	1089.67	1279.7	0.851499
SPD_1789	SPD_1976	71	73.4526	0.96661	-0.28617	1444	1438.61	1.00375
SPD_1789	SPD_1977	74	74.0909	0.998774	-0.010557	1434.33	1484.05	0.966496
SPD_1789	SPD_1978	255	283.767	0.898625	-1.70769	5130	5765.41	0.889789
SPD_1789	SPD_1979	135	141.232	0.955874	-0.524398	2556.67	2748.59	0.930173
SPD_1789	SPD_1981	44	49.4433	0.889908	-0.774122	1213.67	975.169	1.24457
SPD_1789	SPD_1983	23	19.2882	1.19244	0.84516	472.667	400.243	1.18095
SPD_1789	SPD_1984	65	58.9119	1.10334	0.793193	1157.67	1117.49	1.03595
SPD_1789	SPD_1985	200	225.104	0.888477	-1.67324	3876.33	4387.11	0.883573
SPD_1789	SPD_1986	331	305.638	1.08298	1.45072	6861.67	6106.38	1.12369
SPD_1789	SPD_1987	1247	1290.66	0.966172	-1.21531	23868.3	25262.5	0.944811
SPD_1789	SPD_1988	596	648.499	0.919045	-2.06158	11106	12538.2	0.885772
SPD_1789	SPD_1989	213	221.574	0.961303	-0.576014	3946.67	4236.02	0.931693
SPD_1789	SPD_1990	152	142.183	1.06904	0.823296	2553.33	2754.34	0.927023
SPD_1789	SPD_1991	121	118.962	1.01714	0.186896	2398.33	2275.75	1.05387
SPD_1789	SPD_1992	69	75.2203	0.917305	-0.717209	1364	1465.59	0.930686
SPD_1789	SPD_1993	177	167.838	1.05459	0.707173	3003.67	3184.84	0.943114
SPD_1789	SPD_1994	174	171.734	1.0132	0.172934	3051.33	3266.81	0.93404
SPD_1789	SPD_1995	215	233.158	0.92212	-1.18919	3940.67	4540.7	0.867855
SPD_1789	SPD_1996	105	109.411	0.959684	-0.4217	1986.33	2198.63	0.903442
SPD_1789	SPD_1997	155	134.216	1.15485	1.79401	2610	2436.2	1.07134
SPD_1789	SPD_2000	8	5.72446	1.39751	0.95108	81	62.6938	1.29199
SPD_1789	SPD_2001	16	14.6666	1.09091	0.348165	211	239.948	0.879356
SPD_1789	SPD_2002	157	181.647	0.864314	-1.82873	3254.33	3175.81	1.02473
SPD_1789	SPD_2003	25	22.7753	1.09768	0.466166	376	404.104	0.930454
SPD_1789	SPD_2004	179	210.163	0.85172	-2.14962	3432.67	3673.2	0.934518
SPD_1789	SPD_2005	129	158.902	0.811819	-2.37214	2490.67	2714.43	0.917565
SPD_1789	SPD_2006	24	22.8537	1.05016	0.239791	364.333	397.903	0.915634
SPD_1789	SPD_2007	299	333.841	0.895635	-1.90688	5964	6202.4	0.961563
SPD_1789	SPD_2009	197	217.499	0.90575	-1.38998	3892.67	4077.93	0.95457
SPD_1789	SPD_2011	41	62.3111	0.657989	-2.69974	568	1133.37	0.501161
SPD_1789	SPD_2012	96	95.5016	1.00522	0.0509955	1332.67	1610.47	0.827503
SPD_1789	SPD_2013	175	194.329	0.900534	-1.38657	2962.67	3290.88	0.900267
SPD_1789	SPD_2014	191	214.865	0.888929	-1.62811	3325.33	3688.92	0.901439
SPD_1789	SPD_2015	9	14.171	0.635101	-1.37364	164	180.256	0.909816
SPD_1789	SPD_2016	26	31.9267	0.814365	-1.0489	362.333	511.953	0.707748
SPD_1789	SPD_2017	73	88.035	0.829216	-1.60242	1461.33	1667.09	0.876579
SPD_1789	SPD_2018	54	65.0661	0.829925	-1.37188	863	1159.31	0.744406
SPD_1789	SPD_2019	176	198.963	0.884585	-1.62798	3151.33	3692.28	0.853493
SPD_1789	SPD_2020	60	58.3978	1.02744	0.209663	889	1013.77	0.876925
SPD_1789	SPD_2021	15	17.2817	0.867968	-0.548874	289	316.21	0.913949
SPD_1789	SPD_2022	52	68.0682	0.76394	-1.94758	1104.33	1226.24	0.900587
SPD_1789	SPD_2023	12	8.90833	1.34705	1.03584	300.667	142.686	2.1072
SPD_1789	SPD_2024	31	40.0711	0.773624	-1.433	413.333	656.909	0.629209
SPD_1789	SPD_2025	41	46.6136	0.879573	-0.822208	659.333	747.562	0.881978
SPD_1789	SPD_2026	16	21.4837	0.74475	-1.1831	242	342.675	0.706209
SPD_1789	SPD_2027	9	9.27059	0.970812	-0.0888709	120	178.434	0.672519
SPD_1789	SPD_2028	118	110.289	1.06992	0.734283	2083	2005.4	1.03869
SPD_1789	SPD_2033	26	25.1917	1.03208	0.161038	280.667	363.769	0.771553
SPD_1789	SPD_2034	32	29.3429	1.09055	0.490512	351.667	515.479	0.682213
SPD_1789	SPD_2035	45	35.4203	1.27046	1.60963	787	636.383	1.23668
SPD_1789	SPD_2036	23	25.0095	0.919652	-0.401815	425.333	402.299	1.05726
SPD_1789	SPD_2037	43	46.1665	0.931411	-0.466035	695.333	887.651	0.783341
SPD_1789	SPD_2038	14	16.9316	0.826856	-0.712455	224	292.151	0.766726
SPD_1789	SPD_2050	42	38.6149	1.08766	0.544745	906.333	753.423	1.20295
SPD_1789	SPD_2051	30	19.9792	1.50156	2.24187	557	326.963	1.70356
SPD_1789	SPD_2052	29	18.1946	1.59388	2.53321	376.667	292.513	1.28769
SPD_1789	SPD_2053	5	5.77289	0.866117	-0.321679	39	91.6011	0.425759
SPD_1789	SPD_2057	19	12.513	1.51843	1.83386	155	148.612	1.04299
SPD_1789	SPD_2058	181	168.771	1.07246	0.941337	2377.33	2639.33	0.900734
SPD_1789	SPD_2060	110	85.9302	1.28011	2.59657	1899	1622.58	1.17036
SPD_1789	SPD_2063	49	45.4944	1.07706	0.519743	675	763.216	0.884416
SPD_1789	SPD_2064	133	138.469	0.960501	-0.464802	2175.67	2255.58	0.96457
SPD_1789	SPD_2067	13	12.1854	1.06685	0.233352	226	187.385	1.20607
SPD_1789	SPD_2068	110	107.304	1.02512	0.260245	1481	1649.22	0.897999
SPD_1789	SPD_2069	36	46.0017	0.78258	-1.47464	319	716.49	0.445226
SPD_1792	SPD_1793	6	39.2634	0.152814	-5.30851	143	713.914	0.200304
SPD_1792	SPD_1794	33	66.4093	0.496918	-4.09971	768.333	1176.76	0.652921
SPD_1792	SPD_1796	27	44.2082	0.610746	-2.58812	486.667	642.283	0.757713
SPD_1792	SPD_1798	37	35.2877	1.04853	0.288257	687.667	619.613	1.10983
SPD_1792	SPD_1799	81	101.188	0.800488	-2.00693	1151.67	1744.45	0.660188
SPD_1792	SPD_1800	64	67.8585	0.943139	-0.468398	1017.33	1226.76	0.829286
SPD_1792	SPD_1801	34	39.7012	0.856396	-0.904831	564.667	679.111	0.831479
SPD_1792	SPD_1821	155	145.541	1.06499	0.784088	2644.67	2335.48	1.13238
SPD_1792	SPD_1822	54	58.8002	0.918365	-0.625989	1074.67	1056.34	1.01735
SPD_1792	SPD_1824	73	69.9946	1.04294	0.359231	1625.67	1215.79	1.33713
SPD_1792	SPD_1826	56	46.1889	1.21241	1.44361	967	771.571	1.25329
SPD_1792	SPD_1827	86	98.6962	0.871361	-1.27798	1457.67	1712.44	0.851221
SPD_1792	SPD_1828	41	28.1078	1.45867	2.43172	767.667	501.709	1.5301
SPD_1792	SPD_1829	35	29.0432	1.2051	1.10532	337	386.397	0.87216
SPD_1792	SPD_1830	214	195.561	1.09429	1.31853	4307.67	3459.81	1.24506
SPD_1792	SPD_1831	267	253	1.05533	0.880145	5076.33	4703.36	1.0793
SPD_1792	SPD_1832	35	31.9087	1.09688	0.547247	716	590.725	1.21207
SPD_1792	SPD_1833	42	35.699	1.1765	1.05458	600	653.266	0.918462
SPD_1792	SPD_1834	163	145.875	1.1174	1.41789	3020	2535.64	1.19102
SPD_1792	SPD_1835	26	26.3426	0.986996	-0.0667427	483.667	479.747	1.00817
SPD_1792	SPD_1836	47	30.6046	1.53572	2.96366	681.667	480.691	1.4181
SPD_1792	SPD_1837	26	37.6436	0.690689	-1.89776	303.667	659.819	0.460227
SPD_1792	SPD_1838	29	32.1868	0.900991	-0.56171	438.333	511.407	0.857112
SPD_1792	SPD_1840	130	112.544	1.1551	1.64546	2293.33	1949.38	1.17644
SPD_1792	SPD_1841	247	241.452	1.02298	0.357054	5449.67	4262.32	1.27857
SPD_1792	SPD_1842	50	60.9157	0.820806	-1.39858	956.667	1064.66	0.898566
SPD_1792	SPD_1843	99	95.0228	1.04185	0.408	1579	1668.52	0.946348
SPD_1792	SPD_1844	41	41.1879	0.995437	-0.0292822	603.333	689.553	0.874963
SPD_1792	SPD_1845	50	47.0947	1.06169	0.423351	762.333	718.669	1.06076
SPD_1792	SPD_1846	11	8.94581	1.22963	0.686801	220	150.123	1.46547
SPD_1792	SPD_1847	100	88.3399	1.13199	1.24058	1718.33	1358.73	1.26466
SPD_1792	SPD_1848	44	30.6395	1.43606	2.41369	608.667	553.771	1.09913
SPD_1792	SPD_1850	42	34.1093	1.23133	1.35106	984.667	622.383	1.58209
SPD_1792	SPD_1852	6	8.60252	0.69747	-0.887323	44.3333	150.022	0.295512
SPD_1792	SPD_1854	44	36.6072	1.20195	1.22187	488.333	497.416	0.98174
SPD_1792	SPD_1855	22	25.7029	0.855934	-0.730387	446.667	486.221	0.91865
SPD_1792	SPD_1856	5	7.3182	0.683229	-0.856935	122	118.415	1.03028
SPD_1792	SPD_1857	6	9.48794	0.632382	-1.13235	91	165.708	0.549158
SPD_1792	SPD_1860	16	14.777	1.08276	0.31815	721	267.218	2.69817
SPD_1792	SPD_1861	14	13.494	1.0375	0.137739	225.333	234.876	0.959373
SPD_1792	SPD_1862	29	28.6423	1.01249	0.0668298	685.333	532.239	1.28764
SPD_1792	SPD_1863	28	23.2474	1.20444	0.985702	424.333	435.435	0.974504
SPD_1792	SPD_1864	35	35.5859	0.983536	-0.098216	951.333	658.234	1.44528
SPD_1792	SPD_1865	62	64.5675	0.960236	-0.319519	1107	1245.12	0.889068
SPD_1792	SPD_1866	88	94.3653	0.932547	-0.655254	1222	1332.19	0.91729
SPD_1792	SPD_1867	128	136.509	0.937667	-0.728282	2210	2448.85	0.902464
SPD_1792	SPD_1868	80	87.8734	0.9104	-0.839916	1729.67	1688.8	1.0242
SPD_1792	SPD_1869	120	119.799	1.00167	0.0183265	2299.67	2292.41	1.00316
SPD_1792	SPD_1871	25	22.314	1.12037	0.568615	389	414.556	0.938353
SPD_1792	SPD_1873	10	13.1248	0.761919	-0.862522	145	229.076	0.632979
SPD_1792	SPD_1874	46	44.896	1.02459	0.164771	1069	753.119	1.41943
SPD_1792	SPD_1875	121	138.145	0.875889	-1.45874	2589.67	2490.85	1.03967
SPD_1792	SPD_1876	101	94.7196	1.0663	0.645306	1318.67	1282.91	1.02787
SPD_1792	SPD_1877	31	29.0015	1.06891	0.371104	652.667	428.023	1.52484
SPD_1792	SPD_1878	28	21.0604	1.32951	1.51217	342.333	331.583	1.03242
SPD_1792	SPD_1895	1	5.6052	0.178406	-1.94515	7	112.87	0.0620185
SPD_1792	SPD_1898	4	5.09684	0.7848	-0.485841	84	101.712	0.825865
SPD_1792	SPD_1899	33	30.0376	1.09862	0.540511	447.333	535.662	0.835103
SPD_1792	SPD_1900	154	145.227	1.06041	0.727952	2146.33	2371.24	0.905154
SPD_1792	SPD_1902	34	35.1365	0.967654	-0.191737	637.333	567.519	1.12302
SPD_1792	SPD_1903	162	200.043	0.809827	-2.68974	3269.67	3905.91	0.837107
SPD_1792	SPD_1904	33	27.4741	1.20113	1.05424	460.333	380.556	1.20963
SPD_1792	SPD_1907	21	27.6924	0.758332	-1.27174	332.667	496.482	0.670048
SPD_1792	SPD_1908	26	28.8326	0.901758	-0.527521	528	523.639	1.00833
SPD_1792	SPD_1909	67	86.1497	0.777716	-2.06317	977.333	1554.33	0.62878
SPD_1792	SPD_1910	53	59.7445	0.887111	-0.872573	870	1030.51	0.844245
SPD_1792	SPD_1911	100	104.105	0.960569	-0.402317	1741	1840.82	0.945774
SPD_1792	SPD_1912	313	297.33	1.0527	0.908788	5671	5357.66	1.05849
SPD_1792	SPD_1913	108	113.65	0.950286	-0.529989	1822	2060.01	0.884462
SPD_1792	SPD_1914	141	141.325	0.997703	-0.027309	2578.33	2730.8	0.944166
SPD_1792	SPD_1916	125	124.172	1.00667	0.0742711	2284.67	2238.21	1.02075
SPD_1792	SPD_1917	7	11.404	0.613821	-1.30412	165.667	205.947	0.804415
SPD_1792	SPD_1920	100	104.97	0.952655	-0.485067	1853	2020.3	0.917192
SPD_1792	SPD_1921	46	51.9113	0.886127	-0.82045	892.333	981.641	0.909022
SPD_1792	SPD_1922	50	45.6679	1.09486	0.641055	1059	903.922	1.17156
SPD_1792	SPD_1923	29	26.7871	1.08261	0.427557	440.667	477.209	0.923425
SPD_1792	SPD_1924	47	48.8824	0.96149	-0.269244	825.667	888.475	0.929308
SPD_1792	SPD_1925	164	172.478	0.950847	-0.64553	2381.33	2742.37	0.868349
SPD_1792	SPD_1927	298	328.397	0.907437	-1.6774	5756.33	6427.12	0.895632
SPD_1792	SPD_1928	37	41.9234	0.882561	-0.760395	861	811.715	1.06072
SPD_1792	SPD_1929	69	82.0695	0.840751	-1.44267	1335.67	1535.83	0.869672
SPD_1792	SPD_1930	43	53.7425	0.800112	-1.46537	791.333	991.953	0.797753
SPD_1792	SPD_1931	163	146.792	1.11041	1.33773	2901	2755	1.05299
SPD_1792	SPD_1932	67	74.8325	0.895333	-0.905434	1119.67	1369.77	0.817412
SPD_1792	SPD_1933	11	7.15144	1.53815	1.43914	100.667	73.5143	1.36935
SPD_1792	SPD_1934	238	242.286	0.982312	-0.275329	4149.33	4383.89	0.946496
SPD_1792	SPD_1935	122	127.177	0.959296	-0.459027	2100	2351.13	0.893187
SPD_1792	SPD_1936	75	88.9544	0.843128	-1.47955	1311.33	1645.37	0.796983
SPD_1792	SPD_1937	80	79.5341	1.00586	0.0522377	1297	1454.27	0.891857
SPD_1792	SPD_1938	55	58.7725	0.935811	-0.492092	1052.67	973.593	1.08122
SPD_1792	SPD_1940	37	40.2849	0.918459	-0.517542	762	771.681	0.987454
SPD_1792	SPD_1944	63	63.4912	0.992263	-0.0616464	1013.67	1101.22	0.920492
SPD_1792	SPD_1945	86	92.8984	0.925742	-0.715725	1239.33	1662.64	0.7454
SPD_1792	SPD_1946	23	21.8056	1.05477	0.255772	321	402.478	0.797559
SPD_1792	SPD_1948	64	51.1434	1.25138	1.79776	977.667	788.347	1.24015
SPD_1792	SPD_1951	167	174.583	0.956564	-0.573916	3796	3436.22	1.1047
SPD_1792	SPD_1952	182	213.801	0.851259	-2.17488	3539	4071.83	0.869142
SPD_1792	SPD_1954	11	16.0697	0.684517	-1.26468	175.667	314.439	0.558666
SPD_1792	SPD_1956	144	155.021	0.928907	-0.885161	2759.33	2860.26	0.964713
SPD_1792	SPD_1957	128	138.406	0.924817	-0.884502	2537.33	2600.19	0.975824
SPD_1792	SPD_1958	219	221.018	0.990871	-0.135717	3862.33	4068.71	0.949278
SPD_1792	SPD_1959	411	440.769	0.93246	-1.41796	7552.33	8290.1	0.911007
SPD_1792	SPD_1960	61	72.3514	0.843107	-1.33452	1193	1376.42	0.86674
SPD_1792	SPD_1961	463	500.451	0.925165	-1.67412	8893.67	9276.34	0.958747
SPD_1792	SPD_1962	74	86.9457	0.851106	-1.38836	1031.67	1655.1	0.623327
SPD_1792	SPD_1965	124	138.554	0.894959	-1.23643	2434.33	2532.11	0.961385
SPD_1792	SPD_1966	27	21.4278	1.26004	1.20375	430	346.548	1.24081
SPD_1792	SPD_1968	8	9.30213	0.860018	-0.426937	155	177.258	0.874432
SPD_1792	SPD_1969	140	138.898	1.00794	0.0935186	2807	2602.49	1.07858
SPD_1792	SPD_1970	35	57.8692	0.604812	-3.00627	657.333	1056.94	0.621921
SPD_1792	SPD_1971	236	208.969	1.12935	1.86989	4388.67	3816.06	1.15005
SPD_1792	SPD_1972	128	141.81	0.902614	-1.15972	2209.33	2667.21	0.828332
SPD_1792	SPD_1973	159	186.433	0.852854	-2.00913	3143.33	3642.19	0.863035
SPD_1792	SPD_1974	55	59.9105	0.918037	-0.634412	1023.33	1133.58	0.902744
SPD_1792	SPD_1976	54	64.8831	0.832265	-1.3511	1052.67	1210.1	0.869901
SPD_1792	SPD_1977	61	66.4203	0.918394	-0.665081	918.667	1279.34	0.718079
SPD_1792	SPD_1978	233	255.266	0.912773	-1.39363	4681.33	5022.84	0.932009
SPD_1792	SPD_1979	113	128.913	0.876558	-1.40157	2201	2443.33	0.900821
SPD_1792	SPD_1981	40	44.9749	0.889384	-0.741826	735	872.881	0.842039
SPD_1792	SPD_1983	12	16.3389	0.734445	-1.07341	128	314.37	0.407164
SPD_1792	SPD_1984	56	51.3937	1.08963	0.64254	1068.67	920.233	1.1613
SPD_1792	SPD_1985	177	203.389	0.870254	-1.85037	3477.67	3849.9	0.903313
SPD_1792	SPD_1986	236	270.537	0.872339	-2.09977	3822	5188.07	0.73669
SPD_1792	SPD_1987	1084	1141.28	0.949807	-1.69567	21136.3	21332.4	0.990808
SPD_1792	SPD_1988	612	574.894	1.06454	1.54758	11153.7	10622.1	1.05004
SPD_1792	SPD_1989	208	198.5	1.04786	0.674318	3459	3655.98	0.946122
SPD_1792	SPD_1990	126	125.302	1.00557	0.0623708	2544.33	2308.21	1.1023
SPD_1792	SPD_1991	99	104.747	0.945132	-0.561548	1739.67	1904.24	0.913574
SPD_1792	SPD_1992	79	66.8858	1.18112	1.48125	1153	1252.69	0.920417
SPD_1792	SPD_1993	152	151.925	1.0005	0.00612261	3862.67	2791.94	1.3835
SPD_1792	SPD_1994	137	151.916	0.901812	-1.2102	2497	2755.22	0.90628
SPD_1792	SPD_1995	172	203.835	0.84382	-2.2298	3126.33	3746.06	0.834565
SPD_1792	SPD_1996	116	97.4838	1.18994	1.87537	2518.33	1874.62	1.34338
SPD_1792	SPD_1997	126	122.331	1.03	0.33176	2323.67	2208.54	1.05213
SPD_1792	SPD_2000	5	5.1458	0.971667	-0.0642715	27	54.2063	0.498097
SPD_1792	SPD_2001	12	13.2068	0.908624	-0.33207	174.333	209.8	0.830948
SPD_1792	SPD_2002	145	162.28	0.893517	-1.35648	2259	2732.08	0.826841
SPD_1792	SPD_2003	16	21.4159	0.747109	-1.17031	230.333	382.516	0.602153
SPD_1792	SPD_2004	157	189.096	0.830268	-2.33402	2158.33	3213.43	0.67166
SPD_1792	SPD_2005	143	141.75	1.00882	0.105005	2376	2338.32	1.01612
SPD_1792	SPD_2006	18	19.36	0.929751	-0.309096	217	314.335	0.690346
SPD_1792	SPD_2007	272	302.078	0.900429	-1.73058	5228.33	5416.46	0.965267
SPD_1792	SPD_2009	173	196.652	0.879726	-1.68663	3478	3613.44	0.962518
SPD_1792	SPD_2011	58	58.2102	0.996389	-0.027547	1061.67	1051.2	1.00996
SPD_1792	SPD_2012	81	83.6297	0.968556	-0.287555	1168.67	1331.07	0.877988
SPD_1792	SPD_2013	158	179.055	0.882412	-1.57346	2639	2978.83	0.885919
SPD_1792	SPD_2014	160	195.988	0.816375	-2.57067	2357.67	3281.03	0.718575
SPD_1792	SPD_2015	9	12.3411	0.729269	-0.951078	106	147.332	0.719463
SPD_1792	SPD_2016	28	28.9196	0.968203	-0.170994	346.667	441.017	0.786063
SPD_1792	SPD_2017	67	79.6997	0.840655	-1.42255	1174.33	1472.42	0.797552
SPD_1792	SPD_2018	69	58.428	1.18094	1.38308	1081	983.817	1.09878
SPD_1792	SPD_2019	166	176.857	0.938611	-0.816402	3076	3103.85	0.991028
SPD_1792	SPD_2020	53	53.8599	0.984035	-0.117164	821	907.589	0.904594
SPD_1792	SPD_2021	14	15.7673	0.887914	-0.44507	268.667	280.254	0.958654
SPD_1792	SPD_2022	52	60.1277	0.864826	-1.04817	1208.33	1018.69	1.18617
SPD_1792	SPD_2023	10	7.65451	1.30642	0.847763	132	113.426	1.16375
SPD_1792	SPD_2024	28	34.006	0.823384	-1.02993	424.667	517.81	0.820121
SPD_1792	SPD_2025	57	41.2345	1.38234	2.45514	900.667	639.226	1.409
SPD_1792	SPD_2026	24	19.3086	1.24297	1.06764	315	304.394	1.03484
SPD_1792	SPD_2027	8	8.78527	0.910615	-0.264936	151	173.774	0.868943
SPD_1792	SPD_2028	110	103.203	1.06586	0.669027	2411.67	1915.7	1.2589
SPD_1792	SPD_2033	30	23.6635	1.26777	1.30259	301.667	344.517	0.875623
SPD_1792	SPD_2034	36	24.0681	1.49576	2.43214	702.667	387.576	1.81298
SPD_1792	SPD_2035	30	29.0523	1.03262	0.175824	523	478.497	1.09301
SPD_1792	SPD_2036	29	23.3938	1.23965	1.1591	505	369.763	1.36574
SPD_1792	SPD_2037	44	42.1545	1.04378	0.28425	870.667	796.49	1.09313
SPD_1792	SPD_2038	9	16.5966	0.542279	-1.86471	153	295.047	0.518562
SPD_1792	SPD_2050	27	36.8866	0.731973	-1.62784	298.333	747.968	0.398859
SPD_1792	SPD_2051	19	18.018	1.0545	0.231347	200	291.008	0.687267
SPD_1792	SPD_2052	14	16.1815	0.865185	-0.542308	135	254.788	0.529853
SPD_1792	SPD_2053	7	5.48985	1.27508	0.644524	391.333	86.5602	4.52094
SPD_1792	SPD_2057	11	10.4552	1.05211	0.168504	128	114.092	1.1219
SPD_1792	SPD_2058	165	158.453	1.04132	0.520089	2325.33	2466.47	0.942779
SPD_1792	SPD_2060	94	78.7634	1.19345	1.71682	1429.67	1476.05	0.968576
SPD_1792	SPD_2063	49	37.3168	1.31308	1.91254	661.333	573.884	1.15238
SPD_1792	SPD_2064	122	113.573	1.0742	0.790731	1616	1695.97	0.952847
SPD_1792	SPD_2067	7	10.7916	0.648653	-1.15419	85.3333	157.738	0.540983
SPD_1792	SPD_2068	109	102.901	1.05927	0.601238	1812.33	1597.19	1.1347
SPD_1792	SPD_2069	29	39.7101	0.730293	-1.69959	326.333	576.459	0.5661
SPD_1793	SPD_1794	22	82.2754	0.267395	-6.64516	374	1391.15	0.268842
SPD_1793	SPD_1796	35	55.3923	0.631857	-2.73994	561.333	763.081	0.735614
SPD_1793	SPD_1798	49	44.4117	1.10331	0.688504	928.333	738.392	1.25724
SPD_1793	SPD_1799	96	125.974	0.762064	-2.67054	1893.67	2064.8	0.917121
SPD_1793	SPD_1800	82	83.9219	0.9771	-0.209789	1592.33	1446.12	1.10111
SPD_1793	SPD_1801	48	49.5035	0.969628	-0.213695	708.667	804.749	0.880606
SPD_1793	SPD_1821	192	178.866	1.07343	0.982048	3212	2747.91	1.16889
SPD_1793	SPD_1822	67	72.5354	0.923688	-0.649936	1163	1245.17	0.934012
SPD_1793	SPD_1824	91	86.4872	1.05218	0.48525	1895	1433.67	1.32179
SPD_1793	SPD_1826	60	57.0071	1.0525	0.396392	1086.33	909.435	1.19451
SPD_1793	SPD_1827	136	121.54	1.11897	1.31163	2179	2015.44	1.08115
SPD_1793	SPD_1828	39	33.8415	1.15243	0.886737	774	582.496	1.32877
SPD_1793	SPD_1829	46	36.3494	1.26549	1.60068	774.333	459.333	1.68578
SPD_1793	SPD_1830	242	241.821	1.00074	0.0115066	4840.33	4078.57	1.18677
SPD_1793	SPD_1831	371	313.086	1.18498	3.27302	7488	5551.49	1.34883
SPD_1793	SPD_1832	40	39.339	1.0168	0.105385	644.333	695.326	0.926664
SPD_1793	SPD_1833	47	44.1054	1.06563	0.435859	681.667	770.186	0.885067
SPD_1793	SPD_1834	241	178.61	1.34931	4.6683	4474.33	2975.8	1.50357
SPD_1793	SPD_1835	27	32.5183	0.830301	-0.967703	480.667	565.542	0.849922
SPD_1793	SPD_1836	42	37.2808	1.12659	0.77291	578	563.093	1.02647
SPD_1793	SPD_1837	48	46.2025	1.0389	0.264443	1144.67	774.493	1.47796
SPD_1793	SPD_1838	47	40.4622	1.16158	1.0278	724.667	608.471	1.19096
SPD_1793	SPD_1840	135	140.851	0.95846	-0.493001	2260	2313.83	0.976735
SPD_1793	SPD_1841	324	298.943	1.08382	1.44923	5768.33	5027.12	1.14744
SPD_1793	SPD_1842	88	75.9808	1.15819	1.37887	1692.67	1259.39	1.34403
SPD_1793	SPD_1843	112	117.493	0.953251	-0.506728	1847.67	1967.34	0.939168
SPD_1793	SPD_1844	49	51.0045	0.9607	-0.280674	957	812.764	1.17746
SPD_1793	SPD_1845	77	57.696	1.33458	2.5414	1268	843.244	1.50372
SPD_1793	SPD_1846	17	10.6981	1.58907	1.92672	247	173.925	1.42015
SPD_1793	SPD_1847	123	109.27	1.12565	1.31347	2119.67	1599.91	1.32487
SPD_1793	SPD_1848	41	37.6827	1.08803	0.540405	959	650.27	1.47477
SPD_1793	SPD_1850	39	41.8295	0.932357	-0.437487	676.333	730.644	0.925667
SPD_1793	SPD_1852	10	10.7826	0.927423	-0.238319	378.333	178.007	2.12538
SPD_1793	SPD_1854	45	46.0059	0.978135	-0.148302	701.333	592.224	1.18424
SPD_1793	SPD_1855	32	31.2706	1.02333	0.130437	849	568.385	1.49371
SPD_1793	SPD_1856	12	9.06328	1.32402	0.975481	179	140.015	1.27843
SPD_1793	SPD_1857	16	11.942	1.33981	1.17428	264	197.446	1.33708
SPD_1793	SPD_1860	20	18.9763	1.05394	0.234993	475	321.489	1.4775
SPD_1793	SPD_1861	20	17.3298	1.15408	0.641416	405.667	282.589	1.43554
SPD_1793	SPD_1862	43	36.7842	1.16898	1.02487	880	640.36	1.37423
SPD_1793	SPD_1863	28	29.8551	0.937865	-0.339506	602.333	523.885	1.14974
SPD_1793	SPD_1864	42	43.6564	0.962058	-0.250696	829	772.712	1.07284
SPD_1793	SPD_1865	70	79.3703	0.881942	-1.05178	1392.67	1465.44	0.950338
SPD_1793	SPD_1866	116	114.542	1.01273	0.136247	1546.67	1557.14	0.993272
SPD_1793	SPD_1867	172	169.583	1.01425	0.185631	2699	2897.32	0.931551
SPD_1793	SPD_1868	91	107.547	0.846143	-1.59557	1936	1980.97	0.977299
SPD_1793	SPD_1869	127	147.162	0.862993	-1.66204	2959.67	2694.13	1.09856
SPD_1793	SPD_1871	19	27.4418	0.692375	-1.61149	289	487.241	0.593135
SPD_1793	SPD_1873	19	16.3261	1.16378	0.661763	289	270.748	1.06741
SPD_1793	SPD_1874	58	56.1293	1.03333	0.249692	997	893.837	1.11542
SPD_1793	SPD_1875	181	170.197	1.06347	0.82804	3821.33	2929.5	1.30443
SPD_1793	SPD_1876	135	118.721	1.13712	1.49407	2207.67	1526.53	1.4462
SPD_1793	SPD_1877	47	36.393	1.29146	1.75826	775.667	508.771	1.52459
SPD_1793	SPD_1878	26	25.7132	1.01115	0.0565545	482.667	389.105	1.24045
SPD_1793	SPD_1895	5	6.7787	0.737604	-0.683172	56	131.353	0.426333
SPD_1793	SPD_1898	8	6.14215	1.30248	0.749636	198	118.122	1.67624
SPD_1793	SPD_1899	38	37.4556	1.01453	0.0889554	653	634.98	1.02838
SPD_1793	SPD_1900	188	180.336	1.0425	0.570718	3248.33	2805.23	1.15796
SPD_1793	SPD_1902	50	43.9714	1.1371	0.909145	756.667	674.255	1.12223
SPD_1793	SPD_1903	249	246.268	1.01109	0.174104	4973.67	4597.54	1.08181
SPD_1793	SPD_1904	39	34.2004	1.14034	0.820707	497	450.506	1.1032
SPD_1793	SPD_1907	21	33.6718	0.623668	-2.18376	299.667	581.369	0.51545
SPD_1793	SPD_1908	29	35.3803	0.819666	-1.07265	512	615.543	0.831786
SPD_1793	SPD_1909	106	107.867	0.982692	-0.179762	1995	1846.67	1.08032
SPD_1793	SPD_1910	91	74.2303	1.22591	1.94642	1641	1219.5	1.34563
SPD_1793	SPD_1911	128	126.619	1.01091	0.122736	2099.67	2153.52	0.974994
SPD_1793	SPD_1912	373	369.332	1.00993	0.190844	6253.67	6339.78	0.986417
SPD_1793	SPD_1913	121	139.351	0.868313	-1.55452	2201.33	2422.08	0.908861
SPD_1793	SPD_1914	169	172.895	0.977472	-0.296218	3705.33	3205.24	1.15602
SPD_1793	SPD_1916	150	154.762	0.969228	-0.38282	2537	2651.87	0.956685
SPD_1793	SPD_1917	18	14.0205	1.28384	1.0628	325	243.111	1.33684
SPD_1793	SPD_1920	126	127.683	0.986822	-0.148911	2255	2364.75	0.95359
SPD_1793	SPD_1921	48	63.4599	0.756383	-1.94069	836.667	1151.5	0.726588
SPD_1793	SPD_1922	51	56.1649	0.908041	-0.689173	1274.33	1064.24	1.19741
SPD_1793	SPD_1923	33	33.1277	0.996144	-0.0221938	987	563.708	1.75091
SPD_1793	SPD_1924	67	60.8223	1.10157	0.792122	1590.67	1050.86	1.51368
SPD_1793	SPD_1925	205	216.022	0.948979	-0.749893	3135.67	3256.77	0.962816
SPD_1793	SPD_1927	375	408.435	0.91814	-1.65438	6831	7607.45	0.897936
SPD_1793	SPD_1928	55	51.8357	1.06104	0.4395	950.667	957.57	0.99279
SPD_1793	SPD_1929	93	100.003	0.929971	-0.700303	1978	1799.38	1.09926
SPD_1793	SPD_1930	65	66.8271	0.97266	-0.223499	1209.33	1174.85	1.02935
SPD_1793	SPD_1931	174	180.613	0.963385	-0.492076	3077	3242.95	0.948829
SPD_1793	SPD_1932	72	93.5856	0.769349	-2.23131	1452	1625.31	0.893368
SPD_1793	SPD_1933	16	9.12443	1.75353	2.27618	169.667	88.1628	1.92447
SPD_1793	SPD_1934	286	300.777	0.95087	-0.852057	5044.67	5186.65	0.972624
SPD_1793	SPD_1935	150	157.666	0.951375	-0.610558	3088.67	2780.42	1.11086
SPD_1793	SPD_1936	112	110.868	1.01021	0.107499	1960	1949.35	1.00546
SPD_1793	SPD_1937	95	97.1894	0.977473	-0.222086	1535	1706.71	0.89939
SPD_1793	SPD_1938	66	73.2341	0.90122	-0.845331	1275	1154.43	1.10444
SPD_1793	SPD_1940	53	49.7753	1.06478	0.457068	1019.33	908.555	1.12193
SPD_1793	SPD_1944	85	78.0279	1.08935	0.789296	1567.67	1292.58	1.21282
SPD_1793	SPD_1945	106	113.727	0.932054	-0.724592	1809.33	1945.57	0.929975
SPD_1793	SPD_1946	16	26.1236	0.612472	-1.98071	239	465.904	0.512981
SPD_1793	SPD_1947	10	6.07363	1.64646	1.59319	138	92.813	1.48686
SPD_1793	SPD_1948	47	63.6969	0.73787	-2.09207	669.667	933.864	0.717092
SPD_1793	SPD_1951	209	213.423	0.979275	-0.302777	4663	4027.82	1.1577
SPD_1793	SPD_1952	248	261.391	0.94877	-0.828265	4651	4773.73	0.97429
SPD_1793	SPD_1953	7	5.81925	1.2029	0.48947	117.333	100.226	1.17068
SPD_1793	SPD_1954	26	19.5203	1.33195	1.46661	678.333	367.497	1.84582
SPD_1793	SPD_1956	177	190.718	0.92807	-0.993362	2638	3367.57	0.783353
SPD_1793	SPD_1957	123	171.44	0.71745	-3.69957	2500.67	3069.04	0.814804
SPD_1793	SPD_1958	305	275.863	1.10562	1.75429	5561.33	4821.18	1.15352
SPD_1793	SPD_1959	580	546.704	1.0609	1.42404	10438.3	9796.79	1.06549
SPD_1793	SPD_1960	86	89.3897	0.96208	-0.35852	1821.33	1625.06	1.12078
SPD_1793	SPD_1961	637	623.194	1.02215	0.553031	11476.7	10990.7	1.04422
SPD_1793	SPD_1962	99	107.504	0.9209	-0.820142	1790.67	1952.08	0.917312
SPD_1793	SPD_1965	174	171.155	1.01662	0.217476	2756	2986.08	0.922949
SPD_1793	SPD_1966	29	25.4155	1.14103	0.711011	555	400.913	1.38434
SPD_1793	SPD_1968	15	11.5519	1.29849	1.01451	177	210.024	0.842762
SPD_1793	SPD_1969	156	166.476	0.937074	-0.811902	2746	3023.61	0.908186
SPD_1793	SPD_1970	72	70.5532	1.02051	0.172248	1377.67	1238.02	1.1128
SPD_1793	SPD_1971	254	255.393	0.994544	-0.0871871	4356	4477.9	0.972778
SPD_1793	SPD_1972	167	172.988	0.965387	-0.45525	3080.67	3124.4	0.986002
SPD_1793	SPD_1973	225	227.069	0.990887	-0.137325	3556.67	4262.74	0.834361
SPD_1793	SPD_1974	67	73.7735	0.908185	-0.788615	1246	1333.37	0.934476
SPD_1793	SPD_1976	62	80.6981	0.768295	-2.08145	1052.67	1433.06	0.734557
SPD_1793	SPD_1977	89	82.0984	1.08407	0.761699	1597.33	1510.13	1.05774
SPD_1793	SPD_1978	304	315.065	0.964879	-0.623403	5896.67	5920.79	0.995925
SPD_1793	SPD_1979	159	158.15	1.00538	0.0676057	2692.33	2872.65	0.937229
SPD_1793	SPD_1981	53	55.2541	0.959205	-0.303244	751.667	1025.35	0.73308
SPD_1793	SPD_1983	18	20.6888	0.870035	-0.591144	272.667	375.836	0.725494
SPD_1793	SPD_1984	56	64.2598	0.871463	-1.03038	918.667	1092.93	0.840557
SPD_1793	SPD_1985	220	250.574	0.877983	-1.93147	4200.33	4533.89	0.92643
SPD_1793	SPD_1986	345	336.187	1.02622	0.480676	6234.67	6135.78	1.01612
SPD_1793	SPD_1987	1433	1418.84	1.00998	0.376005	25343.7	25249.9	1.00372
SPD_1793	SPD_1988	730	713.943	1.02249	0.600949	12828	12567.3	1.02075
SPD_1793	SPD_1989	252	245.424	1.02679	0.419757	4808	4314.86	1.11429
SPD_1793	SPD_1990	167	155.998	1.07053	0.880894	2880.33	2734.87	1.05319
SPD_1793	SPD_1991	146	130.455	1.11916	1.36098	2467.33	2256.7	1.09334
SPD_1793	SPD_1992	81	82.957	0.976409	-0.214867	1429.67	1480.34	0.965767
SPD_1793	SPD_1993	190	187.028	1.01589	0.217319	3222	3288.42	0.979803
SPD_1793	SPD_1994	166	188.831	0.879095	-1.66143	3775	3261.71	1.15737
SPD_1793	SPD_1995	247	254.634	0.97002	-0.478406	4281.67	4447.94	0.962617
SPD_1793	SPD_1996	103	120.805	0.852615	-1.61993	1933	2216.02	0.872284
SPD_1793	SPD_1997	127	150.165	0.845736	-1.89038	2009	2590.16	0.775627
SPD_1793	SPD_2000	7	6.35318	1.10181	0.256616	75	63.9603	1.1726
SPD_1793	SPD_2001	12	16.2938	0.736476	-1.06373	145	247.191	0.58659
SPD_1793	SPD_2002	169	200.876	0.841316	-2.24904	2903.33	3225.83	0.900026
SPD_1793	SPD_2003	22	25.9538	0.847659	-0.776101	307.333	446.228	0.688736
SPD_1793	SPD_2004	214	233.373	0.916988	-1.26813	3779.67	3785.86	0.998363
SPD_1793	SPD_2005	136	175.572	0.77461	-2.9865	2356.33	2760.41	0.853617
SPD_1793	SPD_2006	27	24.5138	1.10142	0.502142	402	375.487	1.07061
SPD_1793	SPD_2007	329	371.932	0.88457	-2.22612	5689.67	6382.8	0.891405
SPD_1793	SPD_2009	214	242.205	0.883547	-1.81235	4653.67	4250.11	1.09495
SPD_1793	SPD_2011	58	70.7332	0.819983	-1.514	965	1229.34	0.784973
SPD_1793	SPD_2012	92	104.398	0.881245	-1.21339	1308.67	1580.07	0.828231
SPD_1793	SPD_2013	208	218.81	0.950594	-0.730822	3309.33	3494.22	0.947089
SPD_1793	SPD_2014	207	240.506	0.860686	-2.16052	4105	3857.28	1.06422
SPD_1793	SPD_2015	13	15.442	0.841858	-0.62144	135.333	175.16	0.772625
SPD_1793	SPD_2016	35	35.5914	0.983384	-0.0991277	443.667	520.626	0.85218
SPD_1793	SPD_2017	91	98.1089	0.927541	-0.71771	1572	1732.58	0.907318
SPD_1793	SPD_2018	77	72.1687	1.06694	0.568708	1175.67	1163.71	1.01027
SPD_1793	SPD_2019	228	219.384	1.03927	0.581711	4346.33	3676.05	1.18234
SPD_1793	SPD_2020	70	65.7922	1.06396	0.518768	1097.33	1066.1	1.0293
SPD_1793	SPD_2021	18	19.3468	0.930388	-0.30619	461.667	329.624	1.40058
SPD_1793	SPD_2022	67	74.7831	0.895924	-0.900022	1049	1208.41	0.868081
SPD_1793	SPD_2023	13	9.63302	1.34953	1.08482	161	135.373	1.1893
SPD_1793	SPD_2024	42	43.0255	0.976165	-0.156342	632.333	618.739	1.02197
SPD_1793	SPD_2025	46	51.2541	0.897488	-0.733902	682.667	755.351	0.903774
SPD_1793	SPD_2026	32	23.8409	1.34223	1.67103	383.333	357.914	1.07102
SPD_1793	SPD_2027	10	10.6133	0.942218	-0.188241	161	202.03	0.79691
SPD_1793	SPD_2028	120	125.32	0.957549	-0.475221	2513	2232.32	1.12574
SPD_1793	SPD_2033	30	28.6899	1.04567	0.244596	330	401.874	0.821153
SPD_1793	SPD_2034	35	30.9078	1.1324	0.736085	445.333	466.299	0.955038
SPD_1793	SPD_2035	32	37.3087	0.857708	-0.869132	461	575.685	0.800785
SPD_1793	SPD_2036	35	28.4115	1.23189	1.23605	558	432.91	1.28895
SPD_1793	SPD_2037	43	51.7072	0.831605	-1.21089	808.333	935.328	0.864224
SPD_1793	SPD_2038	20	19.7798	1.01113	0.0495112	301.333	341.578	0.882181
SPD_1793	SPD_2050	41	44.4181	0.923048	-0.512863	864	867.638	0.995807
SPD_1793	SPD_2051	19	22.2155	0.855259	-0.682214	263	342.088	0.768808
SPD_1793	SPD_2052	21	20.068	1.04644	0.208037	291	300.345	0.968886
SPD_1793	SPD_2053	7	6.62275	1.05696	0.146591	104	100.998	1.02972
SPD_1793	SPD_2057	9	13.3178	0.675785	-1.18318	113	136.848	0.825736
SPD_1793	SPD_2058	230	192.149	1.19698	2.73057	3091.67	2881.78	1.07283
SPD_1793	SPD_2060	103	96.4593	1.06781	0.665966	1398.67	1730.35	0.808314
SPD_1793	SPD_2063	58	47.921	1.21032	1.45597	828	690.442	1.19923
SPD_1793	SPD_2064	159	145.851	1.09016	1.0888	1733.33	2040.44	0.84949
SPD_1793	SPD_2067	18	13.4074	1.34254	1.25426	175.333	186.783	0.938703
SPD_1793	SPD_2068	121	123.717	0.978038	-0.244283	1631.33	1858.13	0.877945
SPD_1793	SPD_2069	51	49.8753	1.02255	0.159252	639	686.839	0.930349
SPD_1794	SPD_1796	13	77.9361	0.166803	-7.35558	118.333	1042.26	0.113536
SPD_1794	SPD_1798	53	60.3774	0.877812	-0.949434	868.667	960.784	0.904123
SPD_1794	SPD_1799	159	185.967	0.854992	-1.97746	2428.33	2984.98	0.813518
SPD_1794	SPD_1800	105	129.91	0.808251	-2.18552	1666	2216.88	0.751507
SPD_1794	SPD_1801	65	72.2401	0.899777	-0.851838	854.667	1143.55	0.747377
SPD_1794	SPD_1821	278	289.122	0.961532	-0.654102	4223.67	4323.87	0.976825
SPD_1794	SPD_1822	111	114.281	0.971288	-0.306942	1976	1910.16	1.03447
SPD_1794	SPD_1824	145	134.711	1.07638	0.886528	2330	2187.66	1.06506
SPD_1794	SPD_1826	87	89.501	0.972056	-0.264363	1402	1396.38	1.00403
SPD_1794	SPD_1827	227	193.785	1.1714	2.38605	3582.33	3158.56	1.13417
SPD_1794	SPD_1828	59	62.3777	0.945851	-0.427664	960.667	1084.33	0.885953
SPD_1794	SPD_1829	55	51.5862	1.06618	0.475305	794.333	621.755	1.27757
SPD_1794	SPD_1830	403	374.696	1.07554	1.46221	6950.67	6250.48	1.11202
SPD_1794	SPD_1831	484	482.525	1.00306	0.0671407	9005.67	8358.1	1.07748
SPD_1794	SPD_1832	63	62.2333	1.01232	0.0971869	1104	1087.98	1.01473
SPD_1794	SPD_1833	87	68.7551	1.26536	2.20033	1725.33	1178.4	1.46413
SPD_1794	SPD_1834	315	295.991	1.06422	1.10488	5564.33	4845.98	1.14824
SPD_1794	SPD_1835	68	50.9899	1.3336	2.38213	1063	866.769	1.22639
SPD_1794	SPD_1836	70	63.8851	1.09572	0.76505	884.333	939.374	0.941407
SPD_1794	SPD_1837	71	75.3442	0.942342	-0.500474	1113.33	1258.27	0.884811
SPD_1794	SPD_1838	44	55.5077	0.792682	-1.54459	687	812.355	0.845689
SPD_1794	SPD_1840	207	199.943	1.0353	0.499087	2912.67	3206.78	0.908285
SPD_1794	SPD_1841	494	459.123	1.07596	1.62771	7996	7650.09	1.04522
SPD_1794	SPD_1842	120	110.61	1.08489	0.892824	1824.67	1837.21	0.993175
SPD_1794	SPD_1843	207	182.137	1.13651	1.84231	3556	3005.84	1.18303
SPD_1794	SPD_1844	93	78.2308	1.18879	1.66982	1389.33	1247.91	1.11333
SPD_1794	SPD_1845	89	95.2526	0.934358	-0.640651	1228.33	1377.02	0.892021
SPD_1794	SPD_1846	15	20.5286	0.730689	-1.22021	485	331.84	1.46155
SPD_1794	SPD_1847	181	168.949	1.07133	0.92713	2422.33	2490.83	0.972502
SPD_1794	SPD_1848	60	60.6106	0.989926	-0.078432	1012.67	1050.96	0.963566
SPD_1794	SPD_1850	82	68.5984	1.19536	1.61808	1386.33	1185.02	1.16988
SPD_1794	SPD_1852	13	15.131	0.859166	-0.547824	162	248.025	0.653161
SPD_1794	SPD_1854	60	63.2546	0.948548	-0.409213	674.667	782.182	0.862545
SPD_1794	SPD_1855	62	54.0183	1.14776	1.08599	1386.33	973.802	1.42363
SPD_1794	SPD_1856	18	13.8915	1.29575	1.10231	231	205.5	1.12409
SPD_1794	SPD_1857	16	16.2259	0.986076	-0.0560887	232	257.52	0.900899
SPD_1794	SPD_1860	25	21.7579	1.14901	0.695042	875.333	353.734	2.47455
SPD_1794	SPD_1861	22	19.8587	1.10783	0.480507	265	310.694	0.852929
SPD_1794	SPD_1862	56	42.1523	1.32852	2.13288	1018.67	704.034	1.4469
SPD_1794	SPD_1863	30	34.2183	0.876723	-0.721129	433.333	576.107	0.752175
SPD_1794	SPD_1864	81	71.4171	1.13418	1.13396	1486.67	1253.68	1.18584
SPD_1794	SPD_1865	115	128.093	0.897782	-1.15689	2213.67	2296.4	0.963973
SPD_1794	SPD_1866	213	200.785	1.06084	0.862045	2457	2671.3	0.919778
SPD_1794	SPD_1867	200	254.264	0.786583	-3.40307	3171	4214.8	0.752348
SPD_1794	SPD_1868	164	178.731	0.91758	-1.10187	2634	3247.07	0.811194
SPD_1794	SPD_1869	235	238.621	0.984824	-0.234435	3947.67	4305.87	0.916811
SPD_1794	SPD_1871	48	44.1561	1.08705	0.578462	925	777.88	1.18913
SPD_1794	SPD_1873	14	24.2465	0.577404	-2.08089	212	399.818	0.530241
SPD_1794	SPD_1874	75	80.3096	0.933886	-0.592481	989	1240.56	0.797224
SPD_1794	SPD_1875	233	270.518	0.86131	-2.28109	3797	4635.59	0.819098
SPD_1794	SPD_1876	169	166.626	1.01425	0.18393	1771.67	2035.47	0.870398
SPD_1794	SPD_1877	59	50.6197	1.16556	1.17788	872.333	689.663	1.26487
SPD_1794	SPD_1878	48	43.4161	1.10558	0.695686	590.667	634.443	0.931
SPD_1794	SPD_1895	6	12.1589	0.493464	-1.76628	71	237.803	0.298567
SPD_1794	SPD_1898	12	11.2589	1.06582	0.220865	236	219.185	1.07672
SPD_1794	SPD_1899	61	54.6413	1.11637	0.86021	1017.67	897.663	1.13368
SPD_1794	SPD_1900	268	271.225	0.988111	-0.195804	4394	4086.34	1.07529
SPD_1794	SPD_1902	67	62.4481	1.07289	0.576014	974.333	920.943	1.05797
SPD_1794	SPD_1903	366	393.478	0.930165	-1.38526	6030	7193.94	0.838206
SPD_1794	SPD_1904	47	50.5233	0.930264	-0.495681	529.667	649.86	0.815047
SPD_1794	SPD_1907	59	58.3783	1.01065	0.0813626	1240	974.66	1.27224
SPD_1794	SPD_1908	72	57.7825	1.24605	1.87036	1039.33	980.701	1.05979
SPD_1794	SPD_1909	161	152.596	1.05507	0.680326	2383	2522.14	0.944834
SPD_1794	SPD_1910	103	111.181	0.926417	-0.775875	1615.33	1768.13	0.913585
SPD_1794	SPD_1911	208	219.134	0.949191	-0.752136	3780.33	3654.41	1.03446
SPD_1794	SPD_1912	559	554.134	1.00878	0.206709	8781.67	9202.17	0.954304
SPD_1794	SPD_1913	223	228.774	0.974762	-0.381725	3985.67	3847.86	1.03581
SPD_1794	SPD_1914	280	288.1	0.971884	-0.477225	4462.33	5211.05	0.856321
SPD_1794	SPD_1916	208	226.579	0.918001	-1.23429	3505.67	3777.35	0.928075
SPD_1794	SPD_1917	22	22.6056	0.97321	-0.127375	321	365.429	0.878419
SPD_1794	SPD_1920	226	220.844	1.02335	0.346965	3687.33	3985.49	0.925189
SPD_1794	SPD_1921	112	106.27	1.05392	0.555842	1845.33	1886.84	0.978003
SPD_1794	SPD_1922	80	90.3467	0.885477	-1.08855	1297.33	1659.71	0.781665
SPD_1794	SPD_1923	34	51.2856	0.662954	-2.41372	450	839.13	0.536269
SPD_1794	SPD_1924	77	90.1499	0.854133	-1.38496	1206	1535.6	0.785361
SPD_1794	SPD_1925	307	304.909	1.00686	0.119733	4389.67	4477.57	0.980368
SPD_1794	SPD_1927	572	607.279	0.941906	-1.43161	11083	10996	1.00792
SPD_1794	SPD_1928	80	80.3688	0.995411	-0.04114	1409.67	1452.74	0.970349
SPD_1794	SPD_1929	152	171.027	0.888749	-1.45491	2704.33	2995.8	0.902708
SPD_1794	SPD_1930	113	99.5082	1.13559	1.35251	2103.33	1682.66	1.25001
SPD_1794	SPD_1931	259	289.663	0.894142	-1.80166	3735	5071.89	0.736412
SPD_1794	SPD_1932	151	133.587	1.13035	1.5066	2546.67	2264.2	1.12475
SPD_1794	SPD_1933	12	11.0822	1.08282	0.275705	98.6667	102.926	0.95862
SPD_1794	SPD_1934	457	453.24	1.0083	0.176628	7668.67	7546.62	1.01617
SPD_1794	SPD_1935	233	239.886	0.971295	-0.444584	3665.67	4072.12	0.900187
SPD_1794	SPD_1936	162	162.32	0.998029	-0.0251092	2646	2778.96	0.952155
SPD_1794	SPD_1937	178	163.176	1.09084	1.16045	3037.33	2779.35	1.09282
SPD_1794	SPD_1938	98	107.403	0.912452	-0.907302	1226.67	1625.17	0.754795
SPD_1794	SPD_1940	71	77.5482	0.91556	-0.74359	1336	1416.68	0.943052
SPD_1794	SPD_1943	3	6.76726	0.443311	-1.44817	19	62.3651	0.304658
SPD_1794	SPD_1944	123	126.139	0.975111	-0.279528	1990.67	2100.58	0.947677
SPD_1794	SPD_1945	174	188.669	0.922252	-1.06792	3033.67	3290.7	0.92189
SPD_1794	SPD_1946	49	49.6035	0.987834	-0.0856878	1198	897.392	1.33498
SPD_1794	SPD_1947	10	8.45636	1.18254	0.53083	116.333	123.731	0.940212
SPD_1794	SPD_1948	115	93.7485	1.22669	2.19486	1475	1334.07	1.10564
SPD_1794	SPD_1951	313	357.388	0.8758	-2.34797	5531.67	6664.5	0.83002
SPD_1794	SPD_1952	442	437.438	1.01043	0.218144	7726.33	7879.8	0.980525
SPD_1794	SPD_1953	3	8.31615	0.360744	-1.84347	25	137.965	0.181206
SPD_1794	SPD_1954	26	34.0563	0.763442	-1.3805	454.667	631.304	0.720203
SPD_1794	SPD_1955	6	7.43933	0.806524	-0.527709	98	151.534	0.646722
SPD_1794	SPD_1956	302	306.078	0.986676	-0.233101	4696.67	5251.31	0.894381
SPD_1794	SPD_1957	248	262.44	0.944977	-0.891374	5000.67	4621.32	1.08209
SPD_1794	SPD_1958	378	399.596	0.945955	-1.08035	5918.67	6856.38	0.863235
SPD_1794	SPD_1959	841	828.958	1.01453	0.418238	13721.3	14497.2	0.946479
SPD_1794	SPD_1960	160	139.337	1.14829	1.75048	2959.67	2437.25	1.21434
SPD_1794	SPD_1961	893	918.247	0.972506	-0.833152	15880	15656.8	1.01426
SPD_1794	SPD_1962	164	166.673	0.983965	-0.207019	2955.33	2970.51	0.994892
SPD_1794	SPD_1965	264	267.088	0.988437	-0.188964	4825.33	4552.1	1.06002
SPD_1794	SPD_1966	54	51.1236	1.05626	0.402296	832.333	777.617	1.07036
SPD_1794	SPD_1968	18	17.3636	1.03665	0.152735	314.333	299.03	1.05118
SPD_1794	SPD_1969	301	315.287	0.954686	-0.804616	5538.33	5583.64	0.991886
SPD_1794	SPD_1970	111	120.237	0.923178	-0.842367	1750.33	2067.66	0.846529
SPD_1794	SPD_1971	420	428.394	0.980405	-0.405562	6679	7304.7	0.914343
SPD_1794	SPD_1972	287	293.761	0.976984	-0.394478	4976.67	5212.93	0.954678
SPD_1794	SPD_1973	346	389.466	0.888397	-2.20248	6699.67	7193.39	0.931364
SPD_1794	SPD_1974	138	117.664	1.17283	1.87479	2887.67	2106.51	1.37083
SPD_1794	SPD_1976	112	119.968	0.933585	-0.727446	1571.33	2055.78	0.764348
SPD_1794	SPD_1977	108	127.575	0.846564	-1.73305	2091.33	2271.48	0.92069
SPD_1794	SPD_1978	467	494.525	0.94434	-1.23776	8144.33	9080.82	0.896872
SPD_1794	SPD_1979	248	258.714	0.958588	-0.666093	3776.67	4566.16	0.827099
SPD_1794	SPD_1981	76	89.5213	0.84896	-1.42907	1309	1649.27	0.793685
SPD_1794	SPD_1983	21	26.7884	0.78392	-1.11838	409.667	463.549	0.883762
SPD_1794	SPD_1984	112	91.8677	1.21914	2.10045	1703	1500.87	1.13468
SPD_1794	SPD_1985	380	398.318	0.954011	-0.917849	6253.67	7045.28	0.88764
SPD_1794	SPD_1986	494	502.945	0.982216	-0.398841	8894.67	8977.01	0.990827
SPD_1794	SPD_1987	2013	2116.09	0.951283	-2.24105	35154.7	36501.8	0.963095
SPD_1794	SPD_1988	1098	1073.01	1.02329	0.762757	18655.7	18284.1	1.02032
SPD_1794	SPD_1989	346	380.609	0.90907	-1.77397	6455.33	6504.47	0.992446
SPD_1794	SPD_1990	213	230.246	0.925099	-1.13654	3644	3894.02	0.935795
SPD_1794	SPD_1991	188	192.033	0.978996	-0.291062	3104.33	3203.31	0.969101
SPD_1794	SPD_1992	125	125.83	0.993405	-0.073974	2664.33	2191.07	1.21599
SPD_1794	SPD_1993	286	298.857	0.95698	-0.743703	4782.67	5100.42	0.937701
SPD_1794	SPD_1994	291	281.958	1.03207	0.538479	5114.67	4703.81	1.08734
SPD_1794	SPD_1995	340	366.502	0.92769	-1.38433	6103.33	6131.9	0.995342
SPD_1794	SPD_1996	178	184.345	0.965583	-0.467294	2675.33	3264.48	0.819529
SPD_1794	SPD_1997	251	244.656	1.02593	0.405578	4173.67	4255.82	0.980696
SPD_1794	SPD_2000	20	9.95105	2.00984	3.18556	187	96.7398	1.93302
SPD_1794	SPD_2001	27	25.649	1.05267	0.266766	452	381.611	1.18445
SPD_1794	SPD_2002	247	308.987	0.799385	-3.52641	4097.33	4833.44	0.847706
SPD_1794	SPD_2003	43	45.9498	0.935804	-0.435162	836.333	784.565	1.06598
SPD_1794	SPD_2004	315	366.529	0.859414	-2.69151	4841.67	5850.3	0.827593
SPD_1794	SPD_2005	245	268.877	0.911196	-1.45616	3575	4146.54	0.862166
SPD_1794	SPD_2006	29	31.7463	0.913493	-0.487412	425	469.603	0.905019
SPD_1794	SPD_2007	542	593.707	0.912909	-2.12208	9169.67	9831.9	0.932644
SPD_1794	SPD_2009	321	385.77	0.832103	-3.29767	5941.33	6718.23	0.88436
SPD_1794	SPD_2011	93	123.14	0.755236	-2.71611	1456.67	2095.31	0.695202
SPD_1794	SPD_2012	153	151.056	1.01287	0.158194	2322	2186.7	1.06187
SPD_1794	SPD_2013	314	367.279	0.854937	-2.78007	4905	5726.85	0.856491
SPD_1794	SPD_2014	344	392.681	0.876029	-2.45663	5003.33	6137.1	0.81526
SPD_1794	SPD_2015	16	21.9542	0.728789	-1.27077	156.667	236.721	0.66182
SPD_1794	SPD_2016	50	56.9845	0.877432	-0.925243	702.667	782.057	0.898486
SPD_1794	SPD_2017	150	156.837	0.956404	-0.545974	2975.33	2723.23	1.09257
SPD_1794	SPD_2018	104	112.697	0.922831	-0.819214	1627	1698.71	0.957786
SPD_1794	SPD_2019	318	332.42	0.956621	-0.790908	5188.67	5266.81	0.985163
SPD_1794	SPD_2020	101	110.723	0.91219	-0.923983	1620.67	1715.31	0.944823
SPD_1794	SPD_2021	29	31.6094	0.917447	-0.464129	328.333	521.24	0.629908
SPD_1794	SPD_2022	89	111.179	0.800512	-2.10342	1437.33	1690.2	0.850394
SPD_1794	SPD_2023	15	13.103	1.14478	0.524065	267.667	171.838	1.55767
SPD_1794	SPD_2024	58	56.0715	1.03439	0.257538	838	769.764	1.08865
SPD_1794	SPD_2025	72	76.5317	0.940786	-0.518016	1030.67	1118.86	0.921176
SPD_1794	SPD_2026	50	37.3231	1.33965	2.07503	911.333	568.193	1.60391
SPD_1794	SPD_2027	17	19.1624	0.887154	-0.493981	272.667	370.116	0.736706
SPD_1794	SPD_2028	219	219.123	0.99944	-0.00828544	3797.67	3978.19	0.954623
SPD_1794	SPD_2032	7	7.96978	0.878317	-0.34352	37.6667	80.0714	0.470414
SPD_1794	SPD_2033	63	50.6594	1.2436	1.73383	949	707.133	1.34204
SPD_1794	SPD_2034	38	35.4384	1.07228	0.430302	500.333	512.878	0.975541
SPD_1794	SPD_2035	50	42.7739	1.16894	1.10488	784	633.252	1.23805
SPD_1794	SPD_2036	70	49.6283	1.41048	2.89176	987	727.368	1.35695
SPD_1794	SPD_2037	104	84.6687	1.22832	2.10088	1894	1510.72	1.25371
SPD_1794	SPD_2038	30	38.7164	0.774866	-1.40084	531.667	657.158	0.80904
SPD_1794	SPD_2050	93	81.7947	1.13699	1.23897	1582	1631.91	0.969417
SPD_1794	SPD_2051	45	35.1244	1.28116	1.66632	537.333	544.915	0.986087
SPD_1794	SPD_2052	40	30.456	1.31337	1.7294	581.333	460.479	1.26245
SPD_1794	SPD_2053	16	12.0619	1.32649	1.1339	288	177.125	1.62597
SPD_1794	SPD_2057	14	16.4044	0.853432	-0.593633	119	159.309	0.746978
SPD_1794	SPD_2058	365	338.854	1.07716	1.42037	4959.67	4969.31	0.998058
SPD_1794	SPD_2060	154	159.624	0.964767	-0.445139	2553.67	2859.28	0.893116
SPD_1794	SPD_2063	51	54.9498	0.928119	-0.532837	873	759.562	1.14935
SPD_1794	SPD_2064	181	167.205	1.08251	1.06686	2649.67	2244.46	1.18054
SPD_1794	SPD_2067	20	20.0895	0.995543	-0.0199752	311.333	268.341	1.16021
SPD_1794	SPD_2068	243	229.988	1.05658	0.858005	3193.33	3377.31	0.945526
SPD_1794	SPD_2069	65	68.8966	0.943443	-0.469447	700	896.382	0.780917
SPD_1796	SPD_1798	23	33.8111	0.680249	-1.85927	267.333	445.778	0.599701
SPD_1796	SPD_1799	75	112.062	0.669271	-3.50108	703.333	1500.86	0.468621
SPD_1796	SPD_1800	59	81.2702	0.725973	-2.47035	675.667	1158.82	0.583063
SPD_1796	SPD_1801	29	43.1154	0.672613	-2.1497	341.333	568.047	0.60089
SPD_1796	SPD_1821	199	186.661	1.0661	0.903111	2269.33	2296.94	0.987982
SPD_1796	SPD_1822	79	72.4379	1.09059	0.771015	1069.67	998.931	1.07081
SPD_1796	SPD_1824	89	84.6655	1.0512	0.471066	967.667	1140.21	0.848673
SPD_1796	SPD_1826	64	56.5843	1.13106	0.985841	1035	730.66	1.41653
SPD_1796	SPD_1827	132	123.899	1.06539	0.727834	1688.33	1673.8	1.00868
SPD_1796	SPD_1828	55	43.7493	1.25716	1.70097	771	629.926	1.22395
SPD_1796	SPD_1829	29	30.0566	0.964845	-0.192735	256	297.833	0.859541
SPD_1796	SPD_1830	262	234.575	1.11691	1.79061	3877.67	3266.67	1.18704
SPD_1796	SPD_1831	318	300.855	1.05699	0.988477	4640.67	4318.79	1.07453
SPD_1796	SPD_1832	39	39.5649	0.985723	-0.0898032	574	575.989	0.996547
SPD_1796	SPD_1833	42	43.2397	0.971331	-0.188522	551	615.227	0.895604
SPD_1796	SPD_1834	193	194.395	0.992823	-0.100071	2677.67	2626.83	1.01935
SPD_1796	SPD_1835	39	32.207	1.21092	1.19698	541.333	453.018	1.19495
SPD_1796	SPD_1836	26	42.8869	0.606246	-2.57862	374.667	516.154	0.725881
SPD_1796	SPD_1837	56	48.943	1.14419	1.00873	689.667	681.146	1.01251
SPD_1796	SPD_1838	32	31.3533	1.02063	0.115498	386	384.924	1.0028
SPD_1796	SPD_1840	113	116.523	0.969768	-0.32634	1452.67	1564.04	0.928792
SPD_1796	SPD_1841	270	285.501	0.945706	-0.917392	3623.67	3980.3	0.910399
SPD_1796	SPD_1842	52	65.8814	0.789298	-1.71021	732.667	929.545	0.788199
SPD_1796	SPD_1843	129	114.065	1.13093	1.39839	1680.67	1567.91	1.07191
SPD_1796	SPD_1844	52	48.5979	1.07001	0.488021	706	652.959	1.08123
SPD_1796	SPD_1845	77	62.3988	1.234	1.84842	1084	747.625	1.44993
SPD_1796	SPD_1846	15	14.7196	1.01905	0.0730956	229	194.97	1.17454
SPD_1796	SPD_1847	124	105.598	1.17426	1.79075	1435.67	1314.62	1.09208
SPD_1796	SPD_1848	39	38.995	1.00013	0.000794862	637	567.207	1.12305
SPD_1796	SPD_1850	47	44.7341	1.05065	0.338783	705.333	640.865	1.1006
SPD_1796	SPD_1852	6	8.7276	0.687474	-0.923279	83	121.451	0.683404
SPD_1796	SPD_1854	44	35.8047	1.22889	1.3696	412.667	367.414	1.12316
SPD_1796	SPD_1855	43	36.4479	1.17977	1.08529	624	542.83	1.14953
SPD_1796	SPD_1856	11	8.62493	1.27537	0.808722	103	104.405	0.986542
SPD_1796	SPD_1857	23	9.08155	2.53261	4.61861	366.333	119.719	3.05995
SPD_1796	SPD_1860	13	10.0081	1.29895	0.945747	207	139.029	1.48889
SPD_1796	SPD_1861	9	9.1272	0.986064	-0.0421023	76	122.004	0.622933
SPD_1796	SPD_1862	26	19.3737	1.34202	1.50544	424.667	276.454	1.53612
SPD_1796	SPD_1863	16	15.7312	1.01708	0.067761	168	226.28	0.742442
SPD_1796	SPD_1864	48	46.493	1.03241	0.221017	675.333	678.132	0.995873
SPD_1796	SPD_1865	75	82.6074	0.907909	-0.837001	921.333	1216.85	0.757148
SPD_1796	SPD_1866	132	136.714	0.965519	-0.403168	1318.67	1490.1	0.884954
SPD_1796	SPD_1867	161	155.163	1.03762	0.468607	2166	2128.41	1.01766
SPD_1796	SPD_1868	120	117.607	1.02035	0.220682	2137.33	1766.68	1.2098
SPD_1796	SPD_1869	162	154.395	1.04926	0.612027	2607.67	2308.78	1.12946
SPD_1796	SPD_1871	36	28.4167	1.26686	1.42257	443	416.826	1.06279
SPD_1796	SPD_1873	7	14.6828	0.476747	-2.00501	148	203.971	0.725592
SPD_1796	SPD_1874	53	47.1289	1.12458	0.855223	799.333	605.702	1.31968
SPD_1796	SPD_1875	192	172.57	1.11259	1.47907	2415.33	2470.87	0.977523
SPD_1796	SPD_1876	97	96.1247	1.00911	0.0892771	856.333	963.509	0.888765
SPD_1796	SPD_1877	34	28.9629	1.17392	0.935971	592	330.732	1.78997
SPD_1796	SPD_1878	27	28.8694	0.935246	-0.347924	301.333	344.157	0.875569
SPD_1796	SPD_1895	14	8.39442	1.66777	1.93475	173	136.325	1.26903
SPD_1796	SPD_1898	8	7.87173	1.01629	0.0457172	123.667	127.141	0.97267
SPD_1796	SPD_1899	39	32.6032	1.1962	1.1203	520.333	444.25	1.17126
SPD_1796	SPD_1900	151	165.922	0.910067	-1.15844	1908	2065.45	0.923769
SPD_1796	SPD_1902	40	36.4086	1.09864	0.595203	435.667	444.239	0.980704
SPD_1796	SPD_1903	250	251.954	0.992243	-0.123129	3518.67	3808.61	0.923872
SPD_1796	SPD_1904	35	30.4626	1.14895	0.822095	350.333	326.257	1.0738
SPD_1796	SPD_1907	48	39.4797	1.21581	1.35602	631.333	536.997	1.17567
SPD_1796	SPD_1908	29	37.574	0.771811	-1.39874	246.667	524.869	0.469959
SPD_1796	SPD_1909	98	88.659	1.10536	0.992043	1359.67	1216.55	1.11764
SPD_1796	SPD_1910	69	67.7905	1.01784	0.146894	1057.33	890.82	1.18692
SPD_1796	SPD_1911	156	148.029	1.05385	0.655127	2149.33	2026.71	1.0605
SPD_1796	SPD_1912	340	338.339	1.00491	0.0902964	4384.33	4639.84	0.944933
SPD_1796	SPD_1913	152	149.297	1.01811	0.221258	2005	2055.85	0.975265
SPD_1796	SPD_1914	186	189.911	0.979405	-0.283816	2714.33	2822.07	0.961824
SPD_1796	SPD_1916	154	135.599	1.1357	1.58017	2087.33	1879.57	1.11054
SPD_1796	SPD_1917	11	14.5685	0.755051	-0.93494	184	188.626	0.975473
SPD_1796	SPD_1920	126	149.129	0.844907	-1.89396	1572.67	2202.18	0.714142
SPD_1796	SPD_1921	68	70.2822	0.967528	-0.272224	909	1026.41	0.885614
SPD_1796	SPD_1922	64	58.1302	1.10098	0.769881	921.667	876.888	1.05107
SPD_1796	SPD_1923	33	32.0857	1.0285	0.161411	424.333	430.383	0.985944
SPD_1796	SPD_1924	48	54.5032	0.880682	-0.880883	597.333	777.847	0.767932
SPD_1796	SPD_1925	181	176.797	1.02377	0.316109	2342	2170.7	1.07892
SPD_1796	SPD_1927	365	368.093	0.991598	-0.1612	5220	5528.19	0.944251
SPD_1796	SPD_1928	56	50.3382	1.11248	0.798012	821.667	754.375	1.0892
SPD_1796	SPD_1929	126	114.667	1.09883	1.05835	1823.33	1644.27	1.1089
SPD_1796	SPD_1930	59	60.3875	0.977023	-0.17855	731.667	840.533	0.87048
SPD_1796	SPD_1931	190	185.977	1.02163	0.295036	2455.33	2684.36	0.914681
SPD_1796	SPD_1932	91	78.2328	1.1632	1.44345	1419.33	1108.57	1.28033
SPD_1796	SPD_1933	8	5.49365	1.45623	1.06933	41	43.1735	0.949657
SPD_1796	SPD_1934	282	277.694	1.01551	0.25839	3773	3811.44	0.989915
SPD_1796	SPD_1935	147	148.092	0.992625	-0.0897475	1795.67	2065.87	0.869207
SPD_1796	SPD_1936	94	97.1446	0.96763	-0.319045	1206.67	1383.59	0.87213
SPD_1796	SPD_1937	94	108.102	0.869546	-1.35636	1047.67	1506.6	0.695385
SPD_1796	SPD_1938	70	64.3692	1.08748	0.701831	844.333	801.842	1.05299
SPD_1796	SPD_1940	50	48.7481	1.02568	0.179308	679.667	748.409	0.908148
SPD_1796	SPD_1944	81	81.4437	0.994552	-0.049163	1289.33	1137.3	1.13368
SPD_1796	SPD_1945	108	123.999	0.870976	-1.43675	1481.33	1821.78	0.813126
SPD_1796	SPD_1946	32	35.3667	0.904806	-0.566117	520	529.501	0.982056
SPD_1796	SPD_1948	65	56.3519	1.15347	1.15204	695	665.186	1.04482
SPD_1796	SPD_1951	187	236.355	0.791182	-3.21034	2723	3645.29	0.74699
SPD_1796	SPD_1952	282	289.175	0.975186	-0.421959	4169.33	4304.25	0.968655
SPD_1796	SPD_1954	21	23.1213	0.908252	-0.441168	262	352.406	0.743461
SPD_1796	SPD_1955	4	5.57844	0.717047	-0.668299	40	91.6972	0.436218
SPD_1796	SPD_1956	195	196.611	0.991808	-0.114866	2684.67	2774.31	0.967689
SPD_1796	SPD_1957	197	162.785	1.21019	2.68169	3330.33	2388.16	1.39452
SPD_1796	SPD_1958	229	237.003	0.966231	-0.519867	2968.67	3407.76	0.871149
SPD_1796	SPD_1959	493	510.387	0.965935	-0.769599	6815	7406.24	0.92017
SPD_1796	SPD_1960	88	87.6232	1.0043	0.0402575	1070	1256.23	0.851756
SPD_1796	SPD_1961	524	552.47	0.948469	-1.21123	6607	7791.18	0.84801
SPD_1796	SPD_1962	103	104.391	0.986679	-0.136103	1382.33	1545.51	0.89442
SPD_1796	SPD_1965	161	168.101	0.95776	-0.547662	1929	2371.09	0.813551
SPD_1796	SPD_1966	32	37.5553	0.852078	-0.906504	326.333	460.248	0.709038
SPD_1796	SPD_1968	10	10.6171	0.941877	-0.189387	265	148.747	1.78155
SPD_1796	SPD_1969	191	224.481	0.850851	-2.23465	3016.33	3231.54	0.933405
SPD_1796	SPD_1970	86	80.4324	1.06922	0.620799	1406.67	1136.82	1.23737
SPD_1796	SPD_1971	293	283.632	1.03303	0.556243	3618.33	3963.53	0.912907
SPD_1796	SPD_1972	191	196.063	0.974178	-0.361568	2731	2864.53	0.953384
SPD_1796	SPD_1973	277	261.605	1.05885	0.951834	4277.33	3977.42	1.0754
SPD_1796	SPD_1974	60	75.2472	0.797372	-1.7577	806.667	1121.74	0.719123
SPD_1796	SPD_1976	85	72.7077	1.16907	1.4416	1137.33	1028.08	1.10627
SPD_1796	SPD_1977	82	80.0396	1.02449	0.219131	1149.67	1173.01	0.9801
SPD_1796	SPD_1978	261	312.589	0.834962	-2.91791	3632.33	4748.22	0.764988
SPD_1796	SPD_1979	156	168.424	0.926236	-0.957301	2367	2440.42	0.969914
SPD_1796	SPD_1981	63	57.8903	1.08827	0.671576	836.333	887.65	0.942188
SPD_1796	SPD_1983	15	14.2808	1.05036	0.190319	205.333	205.172	1.00078
SPD_1796	SPD_1984	57	53.8733	1.05804	0.425992	775.667	726.968	1.06699
SPD_1796	SPD_1985	255	254.118	1.00347	0.05532	3509.67	3714.05	0.94497
SPD_1796	SPD_1986	289	306.372	0.943297	-0.9925	3760.67	4551.02	0.826334
SPD_1796	SPD_1987	1288	1285.84	1.00168	0.0603688	18205	18352.9	0.991939
SPD_1796	SPD_1988	680	656.05	1.03651	0.935037	9216.67	9233.94	0.99813
SPD_1796	SPD_1989	229	238.433	0.960438	-0.610887	2994.33	3363.74	0.890181
SPD_1796	SPD_1990	158	138.723	1.13896	1.63668	2187.67	1937.06	1.12938
SPD_1796	SPD_1991	126	115.446	1.09142	0.982287	1607.33	1589.97	1.01092
SPD_1796	SPD_1992	90	77.4939	1.16138	1.42066	979	1119.52	0.874483
SPD_1796	SPD_1993	199	191.379	1.03982	0.550865	3055.67	2685.69	1.13776
SPD_1796	SPD_1994	175	171.493	1.02045	0.267763	2111	2361.07	0.894084
SPD_1796	SPD_1995	213	216.19	0.985244	-0.216958	3243.67	2978.82	1.08891
SPD_1796	SPD_1996	102	114.065	0.894224	-1.1297	1661	1662.68	0.998988
SPD_1796	SPD_1997	149	158.826	0.938131	-0.77971	2035.33	2318.68	0.8778
SPD_1796	SPD_2000	9	6.28031	1.43305	1.08525	47.3333	50.1364	0.944092
SPD_1796	SPD_2001	24	16.2474	1.47716	1.92335	263.333	200.359	1.31431
SPD_1796	SPD_2002	162	192.369	0.842133	-2.18957	2070.33	2489.72	0.831552
SPD_1796	SPD_2003	27	31.4769	0.857772	-0.797961	296	443.26	0.667779
SPD_1796	SPD_2004	215	231.789	0.927567	-1.10277	3051.67	3073.49	0.992901
SPD_1796	SPD_2005	179	166.831	1.07294	0.942103	2830	2139.43	1.32278
SPD_1796	SPD_2006	18	16.9267	1.06341	0.260885	226	210.511	1.07358
SPD_1796	SPD_2007	319	379.912	0.839668	-3.12508	4384.67	5154.95	0.850574
SPD_1796	SPD_2009	215	246.46	0.872353	-2.00394	3021.33	3578.71	0.844252
SPD_1796	SPD_2011	80	83.4906	0.958192	-0.382017	999.333	1164.79	0.857955
SPD_1796	SPD_2012	80	89.5073	0.893781	-1.00492	1142.33	1065.37	1.07224
SPD_1796	SPD_2013	205	243.277	0.842661	-2.45407	2478.67	3115.7	0.795541
SPD_1796	SPD_2014	257	255.298	1.00667	0.106529	3352	3281.89	1.02136
SPD_1796	SPD_2015	17	12.8119	1.32689	1.17007	214.333	113.253	1.89251
SPD_1796	SPD_2016	34	36.5426	0.930421	-0.420611	365.667	403.507	0.906221
SPD_1796	SPD_2017	124	100.465	1.23426	2.34806	2106.33	1445.68	1.45699
SPD_1796	SPD_2018	72	70.9654	1.01458	0.122813	997	859.847	1.15951
SPD_1796	SPD_2019	180	204.56	0.879939	-1.71716	2325.33	2631.56	0.883632
SPD_1796	SPD_2020	69	73.4661	0.939208	-0.521061	909.333	923.353	0.984816
SPD_1796	SPD_2021	17	20.5602	0.826841	-0.785158	358	277.721	1.28906
SPD_1796	SPD_2022	68	67.3832	1.00915	0.0751363	792	829.991	0.954227
SPD_1796	SPD_2023	4	7.34138	0.544857	-1.23321	23	78.0543	0.294667
SPD_1796	SPD_2024	30	30.0956	0.996824	-0.0174244	337.333	343.422	0.98227
SPD_1796	SPD_2025	46	46.5484	0.988218	-0.0803821	668	571.968	1.1679
SPD_1796	SPD_2026	27	23.5465	1.14667	0.711698	291.333	303.447	0.96008
SPD_1796	SPD_2027	19	13.2807	1.43064	1.56938	209.333	213.392	0.98098
SPD_1796	SPD_2028	140	148.968	0.939799	-0.734768	2006.67	2262.9	0.886766
SPD_1796	SPD_2032	9	5.32603	1.68981	1.59197	85	45.0853	1.88531
SPD_1796	SPD_2033	41	34.6475	1.18335	1.07921	447	399.672	1.11842
SPD_1796	SPD_2034	15	16.3008	0.920202	-0.322179	229	201.49	1.13653
SPD_1796	SPD_2035	22	19.6725	1.11831	0.524767	227	248.808	0.912349
SPD_1796	SPD_2036	44	33.7186	1.30492	1.77059	620	401.232	1.54524
SPD_1796	SPD_2037	38	55.1563	0.688952	-2.31007	459.333	815.046	0.563567
SPD_1796	SPD_2038	38	28.0511	1.35467	1.87845	577.667	387.551	1.49056
SPD_1796	SPD_2050	55	57.3367	0.959246	-0.308593	714.667	952.59	0.750236
SPD_1796	SPD_2051	22	22.3211	0.985613	-0.0679698	265	291.603	0.908771
SPD_1796	SPD_2052	26	18.7647	1.38558	1.67025	265.667	240.723	1.10362
SPD_1796	SPD_2053	10	8.40204	1.19019	0.551283	100	99.9417	1.00058
SPD_1796	SPD_2057	6	8.27004	0.725511	-0.789367	31	66.6273	0.465275
SPD_1796	SPD_2058	242	231.572	1.04503	0.685281	2751.67	2779.51	0.989981
SPD_1796	SPD_2060	101	104.734	0.964345	-0.364889	1464.33	1562.78	0.937003
SPD_1796	SPD_2063	29	25.2782	1.14723	0.740244	396	298.472	1.32676
SPD_1796	SPD_2064	95	76.8935	1.23547	2.06485	1128.67	881.853	1.27988
SPD_1796	SPD_2067	11	12.2532	0.897725	-0.35801	96	134.335	0.714631
SPD_1796	SPD_2068	160	162.079	0.987173	-0.163307	1599.33	1939.82	0.824474
SPD_1796	SPD_2069	23	39.1698	0.587187	-2.58362	207.667	416.938	0.498075
SPD_1798	SPD_1799	22	85.7384	0.256594	-6.88357	325.333	1371.72	0.237172
SPD_1798	SPD_1800	29	63.2232	0.458692	-4.3041	395	1087.56	0.363197
SPD_1798	SPD_1801	20	32.8421	0.608975	-2.24089	327	514.703	0.635318
SPD_1798	SPD_1821	131	147.16	0.890189	-1.33211	2100	2178.45	0.963988
SPD_1798	SPD_1822	48	56.6702	0.847006	-1.15173	568.333	937.777	0.606043
SPD_1798	SPD_1824	67	65.9966	1.0152	0.123511	1062.67	1068.03	0.99498
SPD_1798	SPD_1826	47	44.2188	1.0629	0.418239	789	686.185	1.14983
SPD_1798	SPD_1827	97	97.2838	0.997083	-0.0287694	1425.33	1584.96	0.899289
SPD_1798	SPD_1828	28	35.625	0.785965	-1.2775	476	630.294	0.755203
SPD_1798	SPD_1829	28	22.6367	1.23693	1.12725	264.333	262.683	1.00628
SPD_1798	SPD_1830	190	182.542	1.04085	0.551971	2998	3065.41	0.978011
SPD_1798	SPD_1831	262	233.708	1.12106	1.85069	4427.33	4022.11	1.10075
SPD_1798	SPD_1832	34	30.9919	1.09706	0.540341	714	545.076	1.30991
SPD_1798	SPD_1833	35	33.7143	1.03814	0.221428	718.333	576.928	1.2451
SPD_1798	SPD_1834	151	154.333	0.978405	-0.268283	2072.33	2523.35	0.821263
SPD_1798	SPD_1835	32	25.1589	1.27192	1.3639	689	425.12	1.62072
SPD_1798	SPD_1836	28	34.3465	0.815222	-1.08291	362.333	499.977	0.7247
SPD_1798	SPD_1837	34	38.6834	0.878931	-0.753	598	653.765	0.914702
SPD_1798	SPD_1838	25	23.2562	1.07498	0.361607	351.667	336.648	1.04461
SPD_1798	SPD_1840	121	87.7669	1.37865	3.54736	2186	1398.33	1.56329
SPD_1798	SPD_1841	207	221.523	0.93444	-0.975776	3228.33	3724.02	0.866895
SPD_1798	SPD_1842	53	50.136	1.05712	0.404483	858.333	853.296	1.0059
SPD_1798	SPD_1843	94	88.7769	1.05883	0.554348	1460.67	1469.44	0.994029
SPD_1798	SPD_1844	36	37.691	0.955136	-0.275434	520	613.206	0.848002
SPD_1798	SPD_1845	63	49.4881	1.27303	1.92073	948.333	718.885	1.31917
SPD_1798	SPD_1846	16	12.0827	1.32421	1.12696	200	196.307	1.01881
SPD_1798	SPD_1847	100	82.1171	1.21777	1.97343	1697.67	1241.58	1.36734
SPD_1798	SPD_1848	36	30.6985	1.1727	0.956846	685.333	543.383	1.26123
SPD_1798	SPD_1850	39	35.4128	1.1013	0.602795	815.333	614.729	1.32633
SPD_1798	SPD_1852	4	6.54111	0.611517	-0.993568	87	108.903	0.798874
SPD_1798	SPD_1854	28	26.5862	1.05318	0.27419	319	319.139	0.999564
SPD_1798	SPD_1855	25	29.2477	0.854768	-0.785431	516.667	530.39	0.974127
SPD_1798	SPD_1856	10	6.68764	1.4953	1.28086	163	96.1169	1.69585
SPD_1798	SPD_1857	5	6.70504	0.745708	-0.658466	59	103.129	0.572099
SPD_1798	SPD_1860	7	6.57291	1.06498	0.166586	97	102.057	0.95045
SPD_1798	SPD_1861	6	5.99105	1.00149	0.00365677	75	89.4686	0.838283
SPD_1798	SPD_1862	16	12.7169	1.25817	0.920637	165	202.726	0.813908
SPD_1798	SPD_1863	12	10.3279	1.1619	0.520314	201	165.982	1.21097
SPD_1798	SPD_1864	38	36.7797	1.03318	0.201224	786.667	650.556	1.20922
SPD_1798	SPD_1865	63	65.096	0.967801	-0.259787	815.333	1152.22	0.707623
SPD_1798	SPD_1866	107	110.093	0.971908	-0.294756	1365	1456.54	0.937152
SPD_1798	SPD_1867	104	119.394	0.871066	-1.40883	1434.33	1951.2	0.735104
SPD_1798	SPD_1868	83	93.4412	0.88826	-1.08014	1641.33	1701.01	0.964919
SPD_1798	SPD_1869	114	121.832	0.935715	-0.709566	2091	2202.73	0.949277
SPD_1798	SPD_1871	24	22.3733	1.07271	0.343898	389	397.518	0.978573
SPD_1798	SPD_1873	11	11.259	0.976999	-0.0771791	176	188.316	0.934601
SPD_1798	SPD_1874	37	35.616	1.03886	0.231898	654	541.957	1.20674
SPD_1798	SPD_1875	127	135.372	0.938155	-0.71956	2241	2348.5	0.954227
SPD_1798	SPD_1876	80	72.0482	1.11037	0.936818	1019.33	842.005	1.2106
SPD_1798	SPD_1877	30	21.6212	1.38753	1.80194	328.333	291.949	1.12463
SPD_1798	SPD_1878	21	23.0337	0.911706	-0.423755	220.333	330.749	0.666166
SPD_1798	SPD_1895	5	6.79553	0.735778	-0.688779	88	135.388	0.649986
SPD_1798	SPD_1898	10	6.4025	1.56189	1.42176	169	127.109	1.32956
SPD_1798	SPD_1899	18	24.8316	0.724884	-1.37094	230	401.453	0.572918
SPD_1798	SPD_1900	131	127.814	1.02493	0.281813	1854.67	1894.71	0.978867
SPD_1798	SPD_1902	34	27.429	1.23956	1.25466	533	393.897	1.35314
SPD_1798	SPD_1903	192	197.957	0.969908	-0.423379	3648	3604.24	1.01214
SPD_1798	SPD_1904	31	23.313	1.32973	1.59206	609	297.866	2.04454
SPD_1798	SPD_1907	37	31.7086	1.16687	0.939676	493.333	521.023	0.946856
SPD_1798	SPD_1908	33	29.7102	1.11073	0.603564	626.667	500.17	1.25291
SPD_1798	SPD_1909	60	66.6816	0.899798	-0.818239	757.333	1078.65	0.702114
SPD_1798	SPD_1910	45	52.1436	0.863002	-0.989269	1086	815.332	1.33197
SPD_1798	SPD_1911	125	118.84	1.05183	0.565051	2056.33	1974.24	1.04158
SPD_1798	SPD_1912	240	260.407	0.921635	-1.26458	3678.33	4248.96	0.865702
SPD_1798	SPD_1913	102	118.223	0.862777	-1.49203	1621.67	1956.99	0.828656
SPD_1798	SPD_1914	137	150.997	0.907303	-1.13906	2832.33	2709.32	1.04541
SPD_1798	SPD_1916	115	103.42	1.11197	1.13873	1901.33	1705.16	1.11505
SPD_1798	SPD_1917	18	11.4771	1.56835	1.92543	192.667	175.544	1.09754
SPD_1798	SPD_1920	121	119.706	1.01081	0.118308	2285	2140.4	1.06756
SPD_1798	SPD_1921	55	55.9545	0.982942	-0.127597	925	988.138	0.936104
SPD_1798	SPD_1922	50	45.7637	1.09257	0.62622	767.333	828.737	0.925907
SPD_1798	SPD_1923	15	24.9614	0.600928	-1.99382	413	398.804	1.0356
SPD_1798	SPD_1924	45	41.7629	1.07751	0.500907	1094.33	714.617	1.53136
SPD_1798	SPD_1925	118	132.842	0.888274	-1.28772	1339.33	1931.98	0.693243
SPD_1798	SPD_1927	256	282.378	0.906588	-1.56971	4018	5052.13	0.795307
SPD_1798	SPD_1928	40	39.1803	1.02092	0.130951	841.667	704.881	1.19406
SPD_1798	SPD_1929	89	91.7867	0.969639	-0.290875	1814	1591.67	1.13969
SPD_1798	SPD_1930	45	46.3506	0.970862	-0.198375	769.667	764.66	1.00655
SPD_1798	SPD_1931	133	146.283	0.909199	-1.09821	2487.33	2539.83	0.979332
SPD_1798	SPD_1932	56	59.0639	0.948125	-0.398675	935.667	993.944	0.941368
SPD_1798	SPD_1934	229	214.061	1.06979	1.02106	3569	3494.42	1.02134
SPD_1798	SPD_1935	104	114.541	0.907971	-0.984928	1680	1899.96	0.884228
SPD_1798	SPD_1936	76	74.0914	1.02576	0.221733	1401	1255.73	1.11569
SPD_1798	SPD_1937	80	86.1235	0.928898	-0.659844	1419.33	1447.26	0.980705
SPD_1798	SPD_1938	48	49.1259	0.977081	-0.160641	569.667	722.998	0.787923
SPD_1798	SPD_1940	42	38.0021	1.1052	0.648534	665.667	707.266	0.941183
SPD_1798	SPD_1944	51	64.2105	0.794263	-1.6486	695	1091.69	0.636628
SPD_1798	SPD_1945	108	98.4728	1.09675	0.96008	1455.67	1772.72	0.821149
SPD_1798	SPD_1946	33	28.9722	1.13902	0.748301	650.333	534.368	1.21701
SPD_1798	SPD_1948	40	43.0656	0.928816	-0.467139	533	604.353	0.881934
SPD_1798	SPD_1951	167	188.17	0.887494	-1.54331	2940.67	3521.24	0.835122
SPD_1798	SPD_1952	210	230.184	0.912313	-1.33037	4160.33	4154.35	1.00144
SPD_1798	SPD_1954	14	18.5982	0.75276	-1.06624	220	344.617	0.63839
SPD_1798	SPD_1956	161	154.678	1.04087	0.50831	2255.67	2621.87	0.860328
SPD_1798	SPD_1957	133	126.167	1.05415	0.608287	2149.33	2224.25	0.966317
SPD_1798	SPD_1958	168	180.006	0.933303	-0.894845	2713.67	3089.01	0.87849
SPD_1798	SPD_1959	374	394.29	0.948541	-1.02181	6958.33	6844.34	1.01666
SPD_1798	SPD_1960	74	68.3188	1.08316	0.687343	1065.33	1167.96	0.912134
SPD_1798	SPD_1961	412	422.392	0.975398	-0.505629	6872.67	7068.57	0.972285
SPD_1798	SPD_1962	79	81.2506	0.972301	-0.249681	1224.33	1445.98	0.846718
SPD_1798	SPD_1965	116	131.113	0.884733	-1.31987	1835.67	2220.07	0.826851
SPD_1798	SPD_1966	31	31.0913	0.997063	-0.016378	407.667	465.257	0.876219
SPD_1798	SPD_1968	9	8.17688	1.10066	0.287852	111	134.914	0.822745
SPD_1798	SPD_1969	178	183.801	0.96844	-0.427865	3331.33	3226.63	1.03245
SPD_1798	SPD_1970	67	64.3262	1.04157	0.333375	969	1101.61	0.879622
SPD_1798	SPD_1971	221	225.91	0.978265	-0.326678	3407.33	3809.74	0.894374
SPD_1798	SPD_1972	144	156.661	0.919183	-1.01154	2002	2774.87	0.721474
SPD_1798	SPD_1973	180	209.557	0.858955	-2.04178	2974.33	3867.43	0.769073
SPD_1798	SPD_1974	57	59.0891	0.964646	-0.271767	978	1065.52	0.917857
SPD_1798	SPD_1976	41	55.7736	0.735114	-1.97821	585.667	936.037	0.625688
SPD_1798	SPD_1977	72	62.3434	1.15489	1.223	1154.67	1091.98	1.0574
SPD_1798	SPD_1978	231	244.259	0.945717	-0.848373	3525	4457.13	0.790868
SPD_1798	SPD_1979	139	133.236	1.04326	0.499333	2634	2323.54	1.13361
SPD_1798	SPD_1981	44	45.6701	0.963431	-0.247131	575.333	848.885	0.677752
SPD_1798	SPD_1983	10	10.2757	0.973172	-0.0859995	197.333	169.548	1.16388
SPD_1798	SPD_1984	52	40.6992	1.27767	1.7714	813.667	646.595	1.25839
SPD_1798	SPD_1985	184	199.349	0.923003	-1.08712	3285.33	3505.05	0.937314
SPD_1798	SPD_1986	250	235.558	1.06131	0.941006	3678	4183.5	0.879168
SPD_1798	SPD_1987	939	987.524	0.950863	-1.54411	16233.7	16773.6	0.967808
SPD_1798	SPD_1988	498	505.246	0.985657	-0.322386	8548.67	8465.59	1.00981
SPD_1798	SPD_1989	191	185.597	1.02911	0.396613	3157	3134.39	1.00721
SPD_1798	SPD_1990	126	106.129	1.18723	1.92887	2028.67	1756.95	1.15465
SPD_1798	SPD_1991	84	88.2319	0.952036	-0.450532	1238.33	1439.86	0.860039
SPD_1798	SPD_1992	66	59.8736	1.10232	0.791744	1050.33	1034.68	1.01513
SPD_1798	SPD_1993	141	150.368	0.937697	-0.763985	2257.67	2532.66	0.891421
SPD_1798	SPD_1994	138	131.764	1.04733	0.543294	2273.67	2155.33	1.0549
SPD_1798	SPD_1995	178	163.777	1.08684	1.11136	2482.33	2655.32	0.934852
SPD_1798	SPD_1996	82	88.3124	0.928522	-0.67171	1646	1533.34	1.07348
SPD_1798	SPD_1997	120	125.5	0.956176	-0.490951	1888	2234.36	0.844986
SPD_1798	SPD_2001	13	12.7073	1.02303	0.0821031	266	188.584	1.41051
SPD_1798	SPD_2002	146	149.338	0.977648	-0.273148	2013	2313.8	0.869999
SPD_1798	SPD_2003	34	25.4063	1.33825	1.70494	402	436.539	0.92088
SPD_1798	SPD_2004	152	181.157	0.839051	-2.16628	2336.67	2894.02	0.807413
SPD_1798	SPD_2005	120	129.322	0.927917	-0.819726	1642.67	1990.47	0.825264
SPD_1798	SPD_2006	8	12.1806	0.65678	-1.19787	127	175.904	0.721985
SPD_1798	SPD_2007	271	298.408	0.908153	-1.5866	4518.67	4847.6	0.932146
SPD_1798	SPD_2009	166	193.456	0.858075	-1.97402	2982.33	3400.1	0.877131
SPD_1798	SPD_2011	63	67.1232	0.938572	-0.50327	1072	1136.22	0.943477
SPD_1798	SPD_2012	71	67.9514	1.04486	0.369834	963.333	951.728	1.01219
SPD_1798	SPD_2013	173	193.802	0.892664	-1.49426	2970.33	2999.77	0.990188
SPD_1798	SPD_2014	170	201.851	0.842206	-2.24185	2494	3125.84	0.797866
SPD_1798	SPD_2015	6	9.65642	0.621348	-1.17665	54.6667	99.792	0.547806
SPD_1798	SPD_2016	19	28.7287	0.661359	-1.81509	148	375.414	0.394231
SPD_1798	SPD_2017	72	78.9461	0.912014	-0.781769	1085	1370.51	0.791675
SPD_1798	SPD_2018	45	55.3628	0.81282	-1.39274	581	789.554	0.735858
SPD_1798	SPD_2019	142	157.991	0.898785	-1.27222	2005.33	2394.44	0.837495
SPD_1798	SPD_2020	43	58.5655	0.734221	-2.03396	726.667	883.124	0.822837
SPD_1798	SPD_2021	9	16.259	0.55354	-1.80023	140	263.898	0.530507
SPD_1798	SPD_2022	39	51.6901	0.754497	-1.76506	643	745.794	0.862169
SPD_1798	SPD_2023	5	5.42316	0.921972	-0.181708	56	65.9625	0.848967
SPD_1798	SPD_2024	15	21.7358	0.690107	-1.44477	134	285.779	0.468893
SPD_1798	SPD_2025	27	35.7646	0.754937	-1.46556	462.333	528.811	0.874289
SPD_1798	SPD_2026	18	18.3842	0.979099	-0.0896155	199	288.775	0.689118
SPD_1798	SPD_2027	10	10.7668	0.928784	-0.233679	170	212.613	0.799575
SPD_1798	SPD_2028	109	119.889	0.909176	-0.994469	1986.33	2237.38	0.887796
SPD_1798	SPD_2033	26	27.9484	0.930287	-0.368547	397	393.703	1.00837
SPD_1798	SPD_2034	13	10.7057	1.2143	0.701192	231	147.835	1.56256
SPD_1798	SPD_2035	9	12.919	0.696648	-1.09034	161	182.576	0.881826
SPD_1798	SPD_2036	25	27.1301	0.921484	-0.408963	311.333	389.58	0.799152
SPD_1798	SPD_2037	38	43.6448	0.870665	-0.854439	605.333	780.634	0.775438
SPD_1798	SPD_2038	17	23.1113	0.735571	-1.27122	266	391.003	0.680302
SPD_1798	SPD_2050	55	46.6799	1.17824	1.21776	940.667	955.686	0.984284
SPD_1798	SPD_2051	26	17.4815	1.48729	2.03739	375	277.86	1.3496
SPD_1798	SPD_2052	17	14.5008	1.17235	0.656294	210.667	225.931	0.932437
SPD_1798	SPD_2053	13	6.82444	1.90492	2.36397	143.333	98.3518	1.45735
SPD_1798	SPD_2057	9	5.76305	1.56167	1.34837	89	52.2163	1.70445
SPD_1798	SPD_2058	201	186.741	1.07635	1.04341	2564.33	2721.3	0.942319
SPD_1798	SPD_2060	71	83.1177	0.85421	-1.32915	1217	1508.92	0.80654
SPD_1798	SPD_2063	19	16.603	1.14437	0.58826	250	219.049	1.1413
SPD_1798	SPD_2064	58	50.4932	1.14867	1.05642	838	647.098	1.29501
SPD_1798	SPD_2067	7	9.42637	0.742598	-0.790286	117	122.398	0.9559
SPD_1798	SPD_2068	152	132.213	1.14966	1.72082	1938.67	1928.59	1.00522
SPD_1798	SPD_2069	25	29.1486	0.857673	-0.768417	368.333	359.315	1.0251
SPD_1799	SPD_1800	35	192.835	0.181502	-11.3661	514	3252.14	0.15805
SPD_1799	SPD_1801	44	105.194	0.418275	-5.96642	558.333	1657.71	0.336809
SPD_1799	SPD_1821	466	434.843	1.07165	1.49412	6773	6367.63	1.06366
SPD_1799	SPD_1822	177	170.563	1.03774	0.492911	2962.33	2802.47	1.05704
SPD_1799	SPD_1824	211	200.345	1.05318	0.752758	3356	3207.04	1.04645
SPD_1799	SPD_1826	145	133.435	1.08667	1.00119	2524	2048.96	1.23184
SPD_1799	SPD_1827	303	290.266	1.04387	0.747405	5437.67	4648.77	1.1697
SPD_1799	SPD_1828	121	97.2273	1.24451	2.41093	2141.33	1632.89	1.31137
SPD_1799	SPD_1829	100	74.4006	1.34407	2.96784	1264.33	893.941	1.41434
SPD_1799	SPD_1830	603	556.355	1.08384	1.97757	9805	9168.96	1.06937
SPD_1799	SPD_1831	779	715.259	1.08912	2.38335	13220.7	12227.7	1.08121
SPD_1799	SPD_1832	106	92.9977	1.13981	1.3483	1691.67	1600.91	1.05669
SPD_1799	SPD_1833	105	102.281	1.02658	0.268844	1533.67	1728.19	0.88744
SPD_1799	SPD_1834	487	448.41	1.08606	1.82236	7784.67	7171.63	1.08548
SPD_1799	SPD_1835	87	75.9904	1.14488	1.26297	1598.33	1271.5	1.25705
SPD_1799	SPD_1836	108	97.6942	1.10549	1.04268	1282.67	1394.84	0.919579
SPD_1799	SPD_1837	117	113.613	1.02982	0.317803	2440.33	1861.52	1.31093
SPD_1799	SPD_1838	76	79.0873	0.960964	-0.347155	1130.33	1165.17	0.970106
SPD_1799	SPD_1840	268	288.395	0.929281	-1.20097	4442.33	4629.28	0.959617
SPD_1799	SPD_1841	679	679.821	0.998792	-0.0315027	12467.3	11210.2	1.11215
SPD_1799	SPD_1842	175	160.935	1.08739	1.10868	2618.67	2674.56	0.979101
SPD_1799	SPD_1843	287	270.479	1.06108	1.00457	4959.67	4407.31	1.12533
SPD_1799	SPD_1844	123	115.788	1.06229	0.670249	2358.33	1831.1	1.28794
SPD_1799	SPD_1845	154	144.146	1.06836	0.820743	2435	2038.67	1.1944
SPD_1799	SPD_1846	29	32.3131	0.89747	-0.582827	336	501.184	0.670413
SPD_1799	SPD_1847	288	250.691	1.14883	2.35639	4006	3662.43	1.09381
SPD_1799	SPD_1848	103	91.0257	1.13155	1.25507	1732	1553.67	1.11478
SPD_1799	SPD_1850	107	103.61	1.03272	0.333015	2304.33	1752.73	1.31471
SPD_1799	SPD_1852	20	21.736	0.920132	-0.372361	295	358.369	0.823175
SPD_1799	SPD_1854	103	90.1992	1.14192	1.34783	1121.67	1119.74	1.00172
SPD_1799	SPD_1855	82	82.7869	0.990495	-0.0864809	1659	1451.15	1.14323
SPD_1799	SPD_1856	15	20.556	0.729714	-1.22544	260.667	299.45	0.870485
SPD_1799	SPD_1857	19	23.0367	0.824771	-0.841036	283	367.823	0.769393
SPD_1799	SPD_1860	34	28.7628	1.18208	0.976531	509	488.255	1.04249
SPD_1799	SPD_1861	33	26.2449	1.25738	1.31858	430	428.774	1.00286
SPD_1799	SPD_1862	47	55.708	0.843684	-1.16671	688.667	971.599	0.708797
SPD_1799	SPD_1863	45	45.2266	0.99499	-0.0336921	790.667	795.094	0.994432
SPD_1799	SPD_1864	97	107.79	0.899899	-1.03927	2572	1854.38	1.38699
SPD_1799	SPD_1865	176	192.564	0.91398	-1.19368	2675.67	3379.79	0.791666
SPD_1799	SPD_1866	337	308.931	1.09086	1.59695	4300.67	3981.42	1.08018
SPD_1799	SPD_1867	340	373.596	0.910074	-1.73814	4993	6133.07	0.81411
SPD_1799	SPD_1868	269	270.987	0.992669	-0.120679	4701	4809.77	0.977386
SPD_1799	SPD_1869	365	359.221	1.01609	0.30491	6165.67	6355.42	0.970143
SPD_1799	SPD_1871	63	66.322	0.949912	-0.407911	975.667	1147.96	0.84991
SPD_1799	SPD_1873	37	35.5147	1.04182	0.249244	347	583.17	0.595024
SPD_1799	SPD_1874	104	116.157	0.895338	-1.12801	1698	1791.29	0.947921
SPD_1799	SPD_1875	399	404.822	0.985617	-0.289382	6988.33	6832.25	1.02284
SPD_1799	SPD_1876	247	239.376	1.03185	0.492748	3447	2918.83	1.18095
SPD_1799	SPD_1877	82	72.4862	1.13125	1.11744	1005	991.824	1.01328
SPD_1799	SPD_1878	80	66.1215	1.20989	1.70675	1144.33	939.088	1.21856
SPD_1799	SPD_1895	17	18.8212	0.903238	-0.419784	426	356.888	1.19365
SPD_1799	SPD_1898	25	17.5248	1.42655	1.78566	375.667	329.943	1.13858
SPD_1799	SPD_1899	77	79.5587	0.967839	-0.286859	1033	1300.16	0.794517
SPD_1799	SPD_1900	431	398.917	1.08042	1.6063	6430.67	5947.42	1.08125
SPD_1799	SPD_1902	95	90.0891	1.05451	0.517395	1337	1326.17	1.00817
SPD_1799	SPD_1903	559	589.756	0.94785	-1.26646	10545	10585.6	0.996164
SPD_1799	SPD_1904	72	73.8732	0.974643	-0.217943	835.667	944.351	0.884911
SPD_1799	SPD_1907	98	89.5572	1.09427	0.89215	1595	1448.21	1.10136
SPD_1799	SPD_1908	93	87.1692	1.06689	0.624519	1690.33	1446.85	1.16828
SPD_1799	SPD_1909	242	219.837	1.10082	1.49479	3993	3631.86	1.09944
SPD_1799	SPD_1910	177	163.305	1.08386	1.07168	2739.67	2571.47	1.06541
SPD_1799	SPD_1911	324	336.008	0.964264	-0.655056	4988	5438.83	0.91711
SPD_1799	SPD_1912	803	814.381	0.986026	-0.398794	12514.3	13385.6	0.934912
SPD_1799	SPD_1913	342	345.645	0.989455	-0.196047	5013.67	5674.49	0.883545
SPD_1799	SPD_1914	409	437.141	0.935625	-1.34594	6988	7710.14	0.906339
SPD_1799	SPD_1916	321	330.3	0.971843	-0.511725	5253.33	5477.85	0.959013
SPD_1799	SPD_1917	45	33.9737	1.32456	1.89173	731.667	534.48	1.36893
SPD_1799	SPD_1920	342	338.575	1.01012	0.186147	6100.67	5926.12	1.02945
SPD_1799	SPD_1921	158	161.472	0.978498	-0.273231	2453.67	2794.78	0.877947
SPD_1799	SPD_1922	128	135.688	0.943344	-0.659958	2263	2441	0.927081
SPD_1799	SPD_1923	77	76.1289	1.01144	0.0998323	1220.67	1225.48	0.996075
SPD_1799	SPD_1924	148	131.959	1.12156	1.39642	2351	2236.09	1.05139
SPD_1799	SPD_1925	393	438.916	0.895387	-2.19168	4916.67	6455	0.761684
SPD_1799	SPD_1927	840	889.842	0.943988	-1.67084	15305.3	15984.1	0.957536
SPD_1799	SPD_1928	113	119.356	0.946744	-0.581822	1927.67	2127.8	0.905942
SPD_1799	SPD_1929	244	261.394	0.933455	-1.07587	4107	4447.14	0.923515
SPD_1799	SPD_1930	124	145.879	0.850018	-1.8115	2238.67	2442.34	0.916606
SPD_1799	SPD_1931	402	434.643	0.924897	-1.56575	6881.33	7462.56	0.922115
SPD_1799	SPD_1932	206	193.058	1.06704	0.931476	3649.67	3271.43	1.11562
SPD_1799	SPD_1933	22	15.0385	1.46291	1.79514	170.667	143.886	1.18613
SPD_1799	SPD_1934	671	667.042	1.00593	0.153267	9934.67	10981.6	0.904661
SPD_1799	SPD_1935	345	354.14	0.97419	-0.485704	6097.67	5931.81	1.02796
SPD_1799	SPD_1936	244	236.627	1.03116	0.479309	3980	4030.54	0.987461
SPD_1799	SPD_1937	248	248.12	0.999517	-0.00760496	3787	4113.21	0.920691
SPD_1799	SPD_1938	149	156.659	0.951109	-0.611942	2253.33	2352.23	0.957957
SPD_1799	SPD_1940	108	115.341	0.936357	-0.683508	1782	2083.51	0.855287
SPD_1799	SPD_1943	15	10.1161	1.48279	1.53555	148	91.626	1.61526
SPD_1799	SPD_1944	172	189.721	0.906592	-1.28659	2727.67	3107.77	0.877692
SPD_1799	SPD_1945	282	285.91	0.986326	-0.231214	4506.67	4895.37	0.920599
SPD_1799	SPD_1946	69	77.882	0.885956	-1.00645	1035.33	1356.85	0.763043
SPD_1799	SPD_1947	17	12.1137	1.40337	1.40393	292.667	177.422	1.64955
SPD_1799	SPD_1948	177	136.906	1.29286	3.42666	2357.67	1935.56	1.21808
SPD_1799	SPD_1951	537	543.028	0.988899	-0.258689	9255.67	9884.76	0.936357
SPD_1799	SPD_1952	648	664.541	0.975109	-0.641662	11413.7	11683.4	0.976912
SPD_1799	SPD_1953	13	12.0232	1.08124	0.281705	270.333	198.935	1.3589
SPD_1799	SPD_1954	64	52.3334	1.22293	1.61271	1006.33	941.094	1.06932
SPD_1799	SPD_1955	10	11.9494	0.83686	-0.563942	201	230.645	0.871469
SPD_1799	SPD_1956	417	459.367	0.907771	-1.97673	6800	7723.2	0.880464
SPD_1799	SPD_1957	390	388.191	1.00466	0.0917996	6522.67	6761.02	0.964745
SPD_1799	SPD_1958	544	580.42	0.937253	-1.5117	8860.33	9940.4	0.891346
SPD_1799	SPD_1959	1207	1222.44	0.987369	-0.441612	21442.7	21152.4	1.01372
SPD_1799	SPD_1960	208	207.275	1.0035	0.0503649	3686.33	3563.53	1.03446
SPD_1799	SPD_1961	1295	1341.47	0.965361	-1.26871	21974.7	22705.6	0.96781
SPD_1799	SPD_1962	256	247.524	1.03424	0.538743	4466.67	4352.85	1.02615
SPD_1799	SPD_1965	354	397.452	0.890673	-2.17956	5975.33	6672.24	0.895551
SPD_1799	SPD_1966	73	81.3521	0.897333	-0.926005	996	1176.7	0.846437
SPD_1799	SPD_1968	27	25.5334	1.05744	0.290249	361.333	433.616	0.833302
SPD_1799	SPD_1969	460	494.72	0.929818	-1.56101	8588.67	8400.25	1.02243
SPD_1799	SPD_1970	171	183.59	0.931426	-0.929149	3074.67	3070.67	1.0013
SPD_1799	SPD_1971	662	651.229	1.01654	0.42206	10734.3	10813	0.992729
SPD_1799	SPD_1972	466	448.104	1.03994	0.845424	7669	7740.62	0.990747
SPD_1799	SPD_1973	620	595.726	1.04075	0.994523	11481.7	10697.8	1.07327
SPD_1799	SPD_1974	154	176.263	0.873693	-1.67691	2508.33	3104	0.808096
SPD_1799	SPD_1976	163	175.779	0.927301	-0.963862	2939	2984.7	0.984688
SPD_1799	SPD_1977	206	189.594	1.08653	1.19148	3900	3322.64	1.17376
SPD_1799	SPD_1978	695	737.217	0.942734	-1.55487	12344.7	13322.4	0.926609
SPD_1799	SPD_1979	402	390.476	1.02951	0.583162	6633	6734.31	0.984956
SPD_1799	SPD_1981	110	134.733	0.816427	-2.13082	2158	2436.53	0.885687
SPD_1799	SPD_1983	38	37.3339	1.01784	0.10901	631.667	655.194	0.964091
SPD_1799	SPD_1984	137	132.837	1.03134	0.361201	2045.67	2163.26	0.945639
SPD_1799	SPD_1985	625	596.093	1.04849	1.184	11654.3	10356.3	1.12534
SPD_1799	SPD_1986	740	738.452	1.0021	0.0569705	13333.3	13074.6	1.01979
SPD_1799	SPD_1987	3007	3103.83	0.968803	-1.73804	51863.7	53061.3	0.977429
SPD_1799	SPD_1988	1592	1577.83	1.00898	0.356715	26415	26606.2	0.992814
SPD_1799	SPD_1989	571	565.287	1.01011	0.240281	8238	9517.7	0.865546
SPD_1799	SPD_1990	318	336.557	0.944863	-1.01151	5757.67	5646.66	1.01966
SPD_1799	SPD_1991	278	280.451	0.99126	-0.146366	4338	4642.74	0.934361
SPD_1799	SPD_1992	184	185.578	0.991497	-0.115837	2836.33	3197.02	0.88718
SPD_1799	SPD_1993	436	447.948	0.973328	-0.564508	7079.67	7495.33	0.944544
SPD_1799	SPD_1994	382	413.729	0.92331	-1.55989	6138.67	6835.1	0.898109
SPD_1799	SPD_1995	512	531.188	0.963878	-0.832531	8406.67	8844.01	0.950549
SPD_1799	SPD_1996	252	272.402	0.925104	-1.23613	4498	4759.7	0.945017
SPD_1799	SPD_1997	375	368.822	1.01675	0.321685	6826.33	6306.11	1.0825
SPD_1799	SPD_2000	16	14.8251	1.07925	0.305155	234.667	141.627	1.65693
SPD_1799	SPD_2001	35	38.2704	0.914545	-0.528651	452	560.408	0.806556
SPD_1799	SPD_2002	396	457.74	0.86512	-2.88574	6457.33	7065.96	0.913865
SPD_1799	SPD_2003	67	70.8853	0.945189	-0.461474	1157.67	1173.11	0.986839
SPD_1799	SPD_2004	453	546.51	0.828896	-4	6781	8592.6	0.789168
SPD_1799	SPD_2005	374	397.766	0.940252	-1.19161	5858.33	6064.15	0.96606
SPD_1799	SPD_2006	33	44.2463	0.745825	-1.69071	312.333	665.529	0.469301
SPD_1799	SPD_2007	768	889.614	0.863295	-4.07741	13020	14433.7	0.902057
SPD_1799	SPD_2009	507	577.654	0.877688	-2.9397	8663.33	9900.29	0.875058
SPD_1799	SPD_2011	158	189.117	0.83546	-2.26275	2861	3120.27	0.916908
SPD_1799	SPD_2012	232	219.328	1.05778	0.855684	3300.67	3155.93	1.04586
SPD_1799	SPD_2013	530	558.43	0.94909	-1.20307	8231.33	8482.86	0.970348
SPD_1799	SPD_2014	533	592.341	0.89982	-2.43818	8682	9052.43	0.959079
SPD_1799	SPD_2015	36	31.6836	1.13624	0.766843	363.333	340.256	1.06782
SPD_1799	SPD_2016	93	85.4628	1.08819	0.815311	1039.67	1143.73	0.909016
SPD_1799	SPD_2017	222	235.109	0.944242	-0.85495	4069.33	4009.77	1.01486
SPD_1799	SPD_2018	156	167.739	0.930019	-0.906356	2571	2473.19	1.03955
SPD_1799	SPD_2019	429	490.102	0.875328	-2.76002	7943.67	7645.09	1.03905
SPD_1799	SPD_2020	172	168.472	1.02094	0.271799	2341.33	2534.2	0.923894
SPD_1799	SPD_2021	53	47.6907	1.11133	0.768808	1165.67	768.166	1.51747
SPD_1799	SPD_2022	161	162.903	0.988315	-0.149137	2938.67	2443.72	1.20254
SPD_1799	SPD_2023	16	18.6105	0.859731	-0.605119	242	244.216	0.990927
SPD_1799	SPD_2024	71	78.3448	0.906251	-0.829798	832.333	1089.82	0.763732
SPD_1799	SPD_2025	135	112.298	1.20216	2.14227	2053.33	1632.74	1.2576
SPD_1799	SPD_2026	57	55.5952	1.02527	0.188407	816.667	837.836	0.974734
SPD_1799	SPD_2027	37	29.7122	1.24528	1.33699	653	556.274	1.17388
SPD_1799	SPD_2028	353	336.918	1.04773	0.87613	6201	5958.55	1.04069
SPD_1799	SPD_2031	3	6.4374	0.466027	-1.3548	38.3333	83.3962	0.459653
SPD_1799	SPD_2032	22	12.1638	1.80864	2.82028	134	119.623	1.12019
SPD_1799	SPD_2033	81	78.0961	1.03718	0.328597	732.667	1057.43	0.692872
SPD_1799	SPD_2034	56	46.8476	1.19537	1.33718	957	707.86	1.35196
SPD_1799	SPD_2035	78	56.5423	1.3795	2.85362	1592	874.016	1.82148
SPD_1799	SPD_2036	75	76.2872	0.983127	-0.147372	857	1081.09	0.792718
SPD_1799	SPD_2037	129	127.826	1.00918	0.103816	2214	2233.15	0.991423
SPD_1799	SPD_2038	65	61.2264	1.06163	0.48226	1361.33	993.481	1.37027
SPD_1799	SPD_2050	170	127.462	1.33373	3.76778	2978	2460.54	1.2103
SPD_1799	SPD_2051	72	52.4787	1.37199	2.69474	1277.33	803.903	1.58891
SPD_1799	SPD_2052	49	44.9254	1.0907	0.60791	814.667	675.529	1.20597
SPD_1799	SPD_2053	17	18.7442	0.906949	-0.402859	172	264.757	0.649653
SPD_1799	SPD_2057	28	22.3962	1.25021	1.18413	207	222.575	0.930024
SPD_1799	SPD_2058	636	522.197	1.21793	4.98008	8171.67	7411.54	1.10256
SPD_1799	SPD_2060	242	241.723	1.00115	0.0178176	4163.67	4240.09	0.981976
SPD_1799	SPD_2063	79	72.6433	1.08751	0.745823	1129.67	1048.37	1.07754
SPD_1799	SPD_2064	252	221.019	1.14017	2.0839	3223.33	3097.8	1.04052
SPD_1799	SPD_2067	36	29.5118	1.21985	1.19433	483.333	389.687	1.24031
SPD_1799	SPD_2068	376	359.239	1.04666	0.88432	4572	5071.07	0.901585
SPD_1799	SPD_2069	76	98.4127	0.772258	-2.25927	848.667	1280.47	0.662777
SPD_1800	SPD_1801	16	75.0078	0.213311	-6.81328	136	1253.49	0.108497
SPD_1800	SPD_1821	277	296.822	0.933221	-1.15051	4001.67	4576.52	0.874391
SPD_1800	SPD_1822	121	117.646	1.02851	0.309181	1870.33	2039.03	0.917268
SPD_1800	SPD_1824	130	138.85	0.936262	-0.751059	1992.33	2339.46	0.851622
SPD_1800	SPD_1826	87	92.1716	0.943892	-0.538672	1698.33	1490.13	1.13972
SPD_1800	SPD_1827	192	199.235	0.963684	-0.512604	2676.67	3347.6	0.799578
SPD_1800	SPD_1828	74	63.2061	1.17077	1.35769	1419.33	1088.75	1.30363
SPD_1800	SPD_1829	60	53.7378	1.11653	0.854248	580.333	693.569	0.836734
SPD_1800	SPD_1830	406	386.431	1.05064	0.995502	6714.33	6674.44	1.00598
SPD_1800	SPD_1831	491	497.93	0.986081	-0.310584	8714	8978.99	0.970488
SPD_1800	SPD_1832	60	64.0376	0.936949	-0.504555	994	1153.7	0.861575
SPD_1800	SPD_1833	80	70.8614	1.12896	1.08561	1283.67	1259.02	1.01958
SPD_1800	SPD_1834	291	303.084	0.960131	-0.694086	5179	5071.69	1.02116
SPD_1800	SPD_1835	39	52.5184	0.742596	-1.8654	639.333	925.536	0.690771
SPD_1800	SPD_1836	64	65.1932	0.981697	-0.147782	965	975.524	0.989212
SPD_1800	SPD_1837	80	77.2788	1.03521	0.309545	1574.67	1317.88	1.19484
SPD_1800	SPD_1838	48	58.0596	0.826736	-1.32021	636.333	910.788	0.698662
SPD_1800	SPD_1840	198	208.276	0.950661	-0.71205	3241.33	3546.64	0.913918
SPD_1800	SPD_1841	461	473.964	0.972648	-0.595463	8139	8188.47	0.993958
SPD_1800	SPD_1842	108	114.88	0.940111	-0.641901	1577.67	1995.31	0.790689
SPD_1800	SPD_1843	214	187.831	1.13932	1.90942	3140	3213.02	0.977274
SPD_1800	SPD_1844	80	80.7713	0.990451	-0.0858194	1119.67	1331.71	0.840774
SPD_1800	SPD_1845	101	97.5731	1.03512	0.346922	1368.67	1439.86	0.950555
SPD_1800	SPD_1846	27	20.7242	1.30283	1.37858	534	330.796	1.61429
SPD_1800	SPD_1847	189	174.281	1.08445	1.11493	2449	2645.73	0.925643
SPD_1800	SPD_1848	83	62.2573	1.33318	2.62888	1562	1102.62	1.41663
SPD_1800	SPD_1850	78	70.3184	1.10924	0.916048	1579.33	1241.85	1.27176
SPD_1800	SPD_1852	19	15.7832	1.20381	0.809693	333	273.784	1.21629
SPD_1800	SPD_1854	58	66.1445	0.876868	-1.00142	677	880.47	0.768907
SPD_1800	SPD_1855	67	55.0801	1.21641	1.6061	1505	1002.79	1.50081
SPD_1800	SPD_1856	14	14.3438	0.976034	-0.0907669	149	222.712	0.669025
SPD_1800	SPD_1857	12	16.9919	0.706218	-1.21101	111	291.243	0.381125
SPD_1800	SPD_1860	17	23.3047	0.729467	-1.306	322	427.846	0.752606
SPD_1800	SPD_1861	26	21.2722	1.22225	1.02507	419.333	375.909	1.11552
SPD_1800	SPD_1862	43	45.1525	0.952328	-0.320335	669	851.817	0.78538
SPD_1800	SPD_1863	31	36.6529	0.845773	-0.933716	409.667	696.972	0.587781
SPD_1800	SPD_1864	79	73.2267	1.07884	0.674666	999	1313.65	0.760475
SPD_1800	SPD_1865	97	131.527	0.737494	-3.01056	1893	2433.91	0.77776
SPD_1800	SPD_1866	220	204.435	1.07613	1.08858	2621.33	2749.71	0.953314
SPD_1800	SPD_1867	220	263.189	0.8359	-2.66221	3188	4581.98	0.695769
SPD_1800	SPD_1868	158	182.96	0.863576	-1.8453	2493	3391.13	0.735153
SPD_1800	SPD_1869	247	244.895	1.00859	0.134503	5337.67	4534.06	1.17724
SPD_1800	SPD_1871	47	45.3539	1.0363	0.244434	788.333	819.398	0.962089
SPD_1800	SPD_1873	24	25.1247	0.955235	-0.224382	410.667	432.386	0.949768
SPD_1800	SPD_1874	82	83.5786	0.981112	-0.172678	1182.33	1371.32	0.862184
SPD_1800	SPD_1875	278	278.22	0.999208	-0.0132126	4564.33	4897.32	0.932006
SPD_1800	SPD_1876	172	173.806	0.989612	-0.136952	1938	2283.17	0.848821
SPD_1800	SPD_1877	54	52.8581	1.0216	0.157066	731.667	768.917	0.951555
SPD_1800	SPD_1878	56	44.3712	1.26208	1.74575	700.667	663.722	1.05566
SPD_1800	SPD_1895	13	12.3524	1.05243	0.184271	196	240.766	0.814067
SPD_1800	SPD_1898	10	11.4144	0.876089	-0.418636	200.667	220.287	0.910932
SPD_1800	SPD_1899	66	56.7369	1.16326	1.22977	1009.67	985.766	1.02425
SPD_1800	SPD_1900	289	280.647	1.02976	0.498604	4265	4440.24	0.960535
SPD_1800	SPD_1902	67	65.0472	1.03002	0.242123	1047.67	1023.94	1.02317
SPD_1800	SPD_1903	408	404.455	1.00876	0.176255	8153	7628.46	1.06876
SPD_1800	SPD_1904	68	52.3851	1.29808	2.15743	769.667	708.564	1.08623
SPD_1800	SPD_1907	77	59.5044	1.29402	2.26806	1236	1010.58	1.22306
SPD_1800	SPD_1908	53	59.2569	0.89441	-0.812813	825.333	1033.74	0.798395
SPD_1800	SPD_1909	131	159.021	0.823792	-2.22205	2002	2804.27	0.713911
SPD_1800	SPD_1910	106	115.097	0.92096	-0.847964	1479	1924.41	0.768549
SPD_1800	SPD_1911	252	223.4	1.12802	1.91346	4027.67	3774.56	1.06706
SPD_1800	SPD_1912	543	573.541	0.94675	-1.27528	9027	10011.6	0.901654
SPD_1800	SPD_1913	230	234.484	0.980879	-0.292802	4434.33	4059.8	1.09225
SPD_1800	SPD_1914	272	294.836	0.922546	-1.32994	4665.33	5456.67	0.854978
SPD_1800	SPD_1916	208	235.172	0.884461	-1.77183	3341	4136.97	0.807597
SPD_1800	SPD_1917	20	23.2138	0.861555	-0.667036	373.667	392.792	0.951309
SPD_1800	SPD_1920	237	225.157	1.0526	0.78928	4276	4125.44	1.0365
SPD_1800	SPD_1921	113	108.699	1.03956	0.412491	2122.33	1970.76	1.07691
SPD_1800	SPD_1922	88	92.8004	0.948272	-0.498311	1764	1761.91	1.00118
SPD_1800	SPD_1923	51	52.8969	0.96414	-0.260813	866.667	904.978	0.957666
SPD_1800	SPD_1924	83	93.4364	0.888305	-1.07967	1626	1666.76	0.975546
SPD_1800	SPD_1925	315	317.832	0.991088	-0.15888	5072.33	4966.48	1.02131
SPD_1800	SPD_1927	613	629.193	0.974263	-0.645568	12087.3	11980.8	1.00889
SPD_1800	SPD_1928	77	82.8801	0.929053	-0.645888	1206	1556.6	0.774766
SPD_1800	SPD_1929	174	174.564	0.996771	-0.0426657	2951.67	3113.08	0.94815
SPD_1800	SPD_1930	97	103.082	0.941002	-0.599006	1763.33	1839.29	0.958705
SPD_1800	SPD_1931	296	297.625	0.994541	-0.0941857	5309	5379.11	0.986967
SPD_1800	SPD_1932	152	139.063	1.09303	1.09704	2655.67	2499.52	1.06247
SPD_1800	SPD_1933	10	11.7751	0.849248	-0.517305	73.3333	121.516	0.603487
SPD_1800	SPD_1934	443	468.884	0.944797	-1.19535	8176.67	8203.5	0.996729
SPD_1800	SPD_1935	259	247.898	1.04478	0.70511	3896.67	4416.46	0.882305
SPD_1800	SPD_1936	144	168.475	0.854726	-1.88562	2369	3042.64	0.7786
SPD_1800	SPD_1937	175	166.862	1.04877	0.629963	2906.67	2908.79	0.999269
SPD_1800	SPD_1938	137	111.454	1.22921	2.41981	2027	1787.34	1.13409
SPD_1800	SPD_1940	80	79.929	1.00089	0.00794357	1318.33	1504	0.87655
SPD_1800	SPD_1943	7	6.96262	1.00537	0.0141679	64	66.3639	0.96438
SPD_1800	SPD_1944	130	129.497	1.00388	0.0441926	2022.67	2199.89	0.91944
SPD_1800	SPD_1945	204	193.168	1.05608	0.779361	3547	3402.42	1.04249
SPD_1800	SPD_1946	50	50.1241	0.997524	-0.0175317	1082	892.114	1.21285
SPD_1800	SPD_1947	8	8.82923	0.906081	-0.279072	98.6667	138.798	0.710863
SPD_1800	SPD_1948	97	97.2446	0.997485	-0.0248023	1317	1459.58	0.902317
SPD_1800	SPD_1951	373	365.559	1.02035	0.389178	6927	6939.15	0.998249
SPD_1800	SPD_1952	445	447.468	0.994485	-0.116669	8058	8210.85	0.981385
SPD_1800	SPD_1953	9	8.65589	1.03975	0.11696	151	152.961	0.987177
SPD_1800	SPD_1954	28	34.6916	0.807112	-1.1361	521	649.558	0.802084
SPD_1800	SPD_1955	6	7.45173	0.805182	-0.531811	280.667	148.143	1.89456
SPD_1800	SPD_1956	325	314.468	1.03349	0.593905	5759	5574.87	1.03303
SPD_1800	SPD_1957	247	271.022	0.911366	-1.45916	3987.67	4964.37	0.803258
SPD_1800	SPD_1958	406	415.262	0.977695	-0.45453	7572.67	7513.38	1.00789
SPD_1800	SPD_1959	865	856.973	1.00937	0.274192	15771.7	15666.9	1.00669
SPD_1800	SPD_1960	136	143.607	0.947029	-0.63478	2131	2621.75	0.812816
SPD_1800	SPD_1961	902	952.367	0.947114	-1.63208	15509.3	17146.8	0.904506
SPD_1800	SPD_1962	176	171.881	1.02396	0.314153	3532.33	3179.6	1.11094
SPD_1800	SPD_1965	275	275.239	0.999131	-0.0144163	4038.33	4869.56	0.829302
SPD_1800	SPD_1966	43	51.3956	0.836648	-1.17108	663.667	771.492	0.860238
SPD_1800	SPD_1968	18	17.968	1.00178	0.00755148	257.667	327.549	0.786652
SPD_1800	SPD_1969	291	318.672	0.913166	-1.55011	4753	5619.74	0.845768
SPD_1800	SPD_1970	131	122.767	1.06706	0.743068	2113.33	2146.45	0.984571
SPD_1800	SPD_1971	405	438.113	0.924419	-1.582	6799.67	7640.65	0.889933
SPD_1800	SPD_1972	295	300.05	0.98317	-0.291535	5561.67	5413.31	1.02741
SPD_1800	SPD_1973	353	397.404	0.888264	-2.22745	6543.33	7443.01	0.879125
SPD_1800	SPD_1974	108	120.969	0.89279	-1.17916	1999.33	2226.63	0.897918
SPD_1800	SPD_1976	123	124.299	0.98955	-0.116506	2118.67	2245.87	0.943363
SPD_1800	SPD_1977	129	131.529	0.980775	-0.220481	2182.33	2441	0.894033
SPD_1800	SPD_1978	469	509.295	0.92088	-1.78554	8946.33	9694.19	0.922855
SPD_1800	SPD_1979	262	265.27	0.987674	-0.200749	4542.33	4816.8	0.943018
SPD_1800	SPD_1981	82	91.8828	0.892442	-1.03101	1350.33	1733.04	0.779171
SPD_1800	SPD_1983	31	28.2237	1.09837	0.522591	453	535.541	0.845873
SPD_1800	SPD_1984	87	95.6164	0.909885	-0.881174	1575.67	1665.45	0.946091
SPD_1800	SPD_1985	378	409.654	0.922729	-1.56395	7252.67	7488.15	0.968552
SPD_1800	SPD_1986	497	520.729	0.95443	-1.03988	9052.67	9739.62	0.929468
SPD_1800	SPD_1987	2200	2191.68	1.00379	0.177635	38196.3	39769	0.960455
SPD_1800	SPD_1988	1090	1110.38	0.981647	-0.611579	19091.3	19876.1	0.960516
SPD_1800	SPD_1989	379	392.491	0.965627	-0.680981	5962.33	6984.65	0.853634
SPD_1800	SPD_1990	220	238.755	0.921448	-1.21376	3897.67	4265.35	0.913798
SPD_1800	SPD_1991	188	199.191	0.943817	-0.792934	2955.67	3512.6	0.841446
SPD_1800	SPD_1992	123	130.077	0.945592	-0.620532	1960.33	2367.67	0.827959
SPD_1800	SPD_1993	288	307.191	0.937528	-1.09493	4892.33	5424.42	0.90191
SPD_1800	SPD_1994	258	291.992	0.883587	-1.98924	4354.67	5129.2	0.848995
SPD_1800	SPD_1995	401	381.154	1.05207	1.01651	6960.67	6794.76	1.02442
SPD_1800	SPD_1996	184	190.439	0.966187	-0.466617	3117	3533.37	0.88216
SPD_1800	SPD_1997	257	250.962	1.02406	0.381115	4125.67	4441.2	0.928953
SPD_1800	SPD_2000	18	10.2506	1.756	2.42044	154	103.763	1.48415
SPD_1800	SPD_2001	27	26.4067	1.02247	0.11545	482.667	406.49	1.1874
SPD_1800	SPD_2002	277	318.921	0.868555	-2.34739	3945.67	5201.03	0.758632
SPD_1800	SPD_2003	39	46.7398	0.834407	-1.1321	536	801.454	0.668784
SPD_1800	SPD_2004	295	377.45	0.781559	-4.24388	5176	6229.65	0.830865
SPD_1800	SPD_2005	231	277.657	0.831963	-2.80001	3167.67	4458.03	0.710553
SPD_1800	SPD_2006	28	33.4464	0.837159	-0.941756	432	539.63	0.800548
SPD_1800	SPD_2007	517	610.33	0.847082	-3.77781	9047	10480.7	0.863206
SPD_1800	SPD_2009	379	396.665	0.955466	-0.886962	6418.67	7100.02	0.904035
SPD_1800	SPD_2011	108	125.464	0.860803	-1.55915	1939	2161.21	0.897182
SPD_1800	SPD_2012	138	156.998	0.878991	-1.51623	2093.33	2419.71	0.865119
SPD_1800	SPD_2013	349	375.585	0.929217	-1.37178	5415	5981.15	0.905344
SPD_1800	SPD_2014	407	402.713	1.01065	0.21364	6216.33	6471.94	0.960505
SPD_1800	SPD_2015	13	22.8651	0.568552	-2.06307	98	264.217	0.370908
SPD_1800	SPD_2016	58	58.5613	0.990416	-0.0733425	943	840.805	1.12154
SPD_1800	SPD_2017	153	161.204	0.949109	-0.646138	2560.33	2883.41	0.887954
SPD_1800	SPD_2018	104	116.127	0.895569	-1.12537	1846	1844.48	1.00082
SPD_1800	SPD_2019	305	343.681	0.887451	-2.0865	6254.67	5756.35	1.08657
SPD_1800	SPD_2020	104	113.197	0.918756	-0.864386	1747.33	1802.26	0.969521
SPD_1800	SPD_2021	33	32.4147	1.01806	0.102811	664	550.793	1.20553
SPD_1800	SPD_2022	105	115.192	0.91152	-0.949631	1762.33	1863.17	0.945879
SPD_1800	SPD_2023	11	13.7197	0.801767	-0.734256	143.667	196.342	0.731715
SPD_1800	SPD_2024	48	59.0268	0.81319	-1.43524	826.333	886.346	0.932292
SPD_1800	SPD_2025	77	79.2551	0.971546	-0.253311	1202	1208.72	0.994442
SPD_1800	SPD_2026	36	38.4487	0.936312	-0.394912	531.667	599.633	0.886654
SPD_1800	SPD_2027	23	19.455	1.18222	0.803723	344.667	373.398	0.923055
SPD_1800	SPD_2028	209	223.162	0.936539	-0.948017	4386	4047.07	1.08375
SPD_1800	SPD_2032	9	8.13877	1.10582	0.301884	88.3333	81.9625	1.07773
SPD_1800	SPD_2033	63	51.5436	1.22227	1.59573	764	722.182	1.05791
SPD_1800	SPD_2034	45	37.9577	1.18553	1.14306	665	620.429	1.07184
SPD_1800	SPD_2035	47	45.8152	1.02586	0.175045	740.333	766.014	0.966474
SPD_1800	SPD_2036	71	50.5482	1.4046	2.8766	988	753.647	1.31096
SPD_1800	SPD_2037	98	86.8054	1.12896	1.20153	1751.67	1585.3	1.10494
SPD_1800	SPD_2038	53	39.0157	1.35843	2.23882	1020	653.513	1.5608
SPD_1800	SPD_2050	74	82.8884	0.892767	-0.976285	1569.67	1633.58	0.960874
SPD_1800	SPD_2051	40	36.145	1.10665	0.641215	716.667	574.424	1.24763
SPD_1800	SPD_2052	31	31.4821	0.984686	-0.0859272	465.333	491.642	0.946488
SPD_1800	SPD_2053	8	12.2359	0.653812	-1.21096	86	181.08	0.474928
SPD_1800	SPD_2057	12	17.397	0.689774	-1.29395	71.6667	188.298	0.380603
SPD_1800	SPD_2058	419	344.812	1.21516	3.99526	5445	5106.93	1.0662
SPD_1800	SPD_2060	173	163.473	1.05828	0.745144	2888.33	2978.38	0.969768
SPD_1800	SPD_2063	63	58.8555	1.07042	0.540235	774.667	918.767	0.843159
SPD_1800	SPD_2064	214	179.095	1.1949	2.60824	3222.67	2715.03	1.18697
SPD_1800	SPD_2067	25	20.7962	1.20214	0.921826	358.333	293.001	1.22298
SPD_1800	SPD_2068	233	232.857	1.00061	0.00937932	3181.67	3415.33	0.931585
SPD_1800	SPD_2069	70	72.0032	0.972179	-0.236077	743.333	1013.53	0.733413
SPD_1801	SPD_1821	187	169.886	1.10074	1.31306	2428	2463.42	0.985622
SPD_1801	SPD_1822	66	66.4657	0.992994	-0.0571188	1041	1080.28	0.96364
SPD_1801	SPD_1824	72	77.9795	0.92332	-0.677129	1073	1235.28	0.868631
SPD_1801	SPD_1826	57	51.9789	1.0966	0.696449	1022	789.924	1.2938
SPD_1801	SPD_1827	116	113.249	1.0243	0.258555	2118	1797.44	1.17834
SPD_1801	SPD_1828	41	38.4252	1.06701	0.415373	751.333	645.035	1.1648
SPD_1801	SPD_1829	47	28.6558	1.64016	3.42682	668	337.813	1.97742
SPD_1801	SPD_1830	260	216.43	1.20131	2.96165	4614.67	3533.88	1.30583
SPD_1801	SPD_1831	294	278.088	1.05722	0.954179	4816.33	4700.51	1.02464
SPD_1801	SPD_1832	45	36.2548	1.24121	1.4524	533	618.852	0.861272
SPD_1801	SPD_1833	33	39.8139	0.828857	-1.07988	686.333	665.919	1.03066
SPD_1801	SPD_1834	194	175.604	1.10476	1.38825	3125.67	2787.45	1.12134
SPD_1801	SPD_1835	28	29.5979	0.946015	-0.293702	386.667	490.062	0.789015
SPD_1801	SPD_1836	28	38.3752	0.729638	-1.67483	312	543.853	0.573685
SPD_1801	SPD_1837	48	44.4244	1.08049	0.536468	734.333	723.305	1.01525
SPD_1801	SPD_1838	43	30.3304	1.41772	2.3005	783	439.241	1.78262
SPD_1801	SPD_1840	109	111.08	0.981271	-0.197391	1625.67	1756.44	0.925547
SPD_1801	SPD_1841	291	264.212	1.10139	1.648	4703.33	4316.17	1.0897
SPD_1801	SPD_1842	74	62.1745	1.1902	1.49973	1269.33	1023.22	1.24052
SPD_1801	SPD_1843	112	105.225	1.06439	0.660471	1904.33	1697.91	1.12158
SPD_1801	SPD_1844	48	44.9946	1.0668	0.44805	900	705.928	1.27492
SPD_1801	SPD_1845	62	56.4295	1.09872	0.741544	1119	792.678	1.41167
SPD_1801	SPD_1846	14	12.8097	1.09292	0.332565	307.667	198.51	1.54988
SPD_1801	SPD_1847	91	97.5001	0.933332	-0.658293	1475	1414.76	1.04258
SPD_1801	SPD_1848	38	35.5449	1.06907	0.411793	657.333	603.266	1.08962
SPD_1801	SPD_1850	51	40.5352	1.25817	1.64368	826.333	680.88	1.21363
SPD_1801	SPD_1852	14	8.36007	1.67463	1.9506	153	136.094	1.12423
SPD_1801	SPD_1854	46	34.602	1.3294	1.93765	568	421.301	1.3482
SPD_1801	SPD_1855	28	32.5425	0.860414	-0.796284	643	567.71	1.13262
SPD_1801	SPD_1856	11	7.98736	1.37718	1.06597	130	114.67	1.13369
SPD_1801	SPD_1857	10	8.82353	1.13333	0.396058	93.6667	138.076	0.67837
SPD_1801	SPD_1860	14	10.7258	1.30527	0.999757	344	176.808	1.94562
SPD_1801	SPD_1861	7	9.78581	0.715321	-0.890541	88	155.239	0.566867
SPD_1801	SPD_1862	16	20.7716	0.770283	-1.04696	280.333	351.769	0.796924
SPD_1801	SPD_1863	12	16.864	0.711575	-1.18444	253	287.881	0.878835
SPD_1801	SPD_1864	40	42.1603	0.948759	-0.332714	562.333	720.398	0.780587
SPD_1801	SPD_1865	71	75.2199	0.943899	-0.486559	1379	1306.77	1.05527
SPD_1801	SPD_1866	121	121.591	0.995141	-0.0535783	1271.33	1557.84	0.816089
SPD_1801	SPD_1867	141	144.819	0.973631	-0.317326	2684.33	2345.35	1.14454
SPD_1801	SPD_1868	87	106.15	0.819594	-1.85871	1274.67	1871.06	0.681254
SPD_1801	SPD_1869	139	140.384	0.990141	-0.116812	2372	2463.99	0.962667
SPD_1801	SPD_1871	23	25.8993	0.888056	-0.569698	393	444.998	0.88315
SPD_1801	SPD_1873	17	13.752	1.23618	0.875851	438	223.527	1.95949
SPD_1801	SPD_1874	52	44.783	1.16115	1.07844	731	679.813	1.0753
SPD_1801	SPD_1875	172	157.894	1.08934	1.12262	2608.67	2645.23	0.986178
SPD_1801	SPD_1876	97	92.0704	1.05354	0.513748	1248.33	1100.09	1.13476
SPD_1801	SPD_1877	41	27.8484	1.47226	2.49217	622.667	374.896	1.6609
SPD_1801	SPD_1878	31	25.9388	1.19512	0.993759	687.667	365.063	1.88369
SPD_1801	SPD_1895	6	7.42202	0.808406	-0.521968	107	140.539	0.761353
SPD_1801	SPD_1898	8	6.92293	1.15558	0.409355	112	130.29	0.859623
SPD_1801	SPD_1899	36	30.7436	1.17097	0.947999	619	494.928	1.25069
SPD_1801	SPD_1900	181	154.687	1.1701	2.11563	2832.33	2274.83	1.24507
SPD_1801	SPD_1902	32	34.7014	0.922153	-0.458579	533.667	501.931	1.06323
SPD_1801	SPD_1903	246	230.144	1.0689	1.04521	4484	4092.01	1.0958
SPD_1801	SPD_1904	28	28.588	0.979431	-0.109977	322.667	360.65	0.89468
SPD_1801	SPD_1907	31	35.215	0.880307	-0.710283	322.333	565.017	0.570484
SPD_1801	SPD_1908	38	34.0895	1.11471	0.669767	478	560.702	0.852503
SPD_1801	SPD_1909	92	84.6383	1.08698	0.800198	1280.67	1374.58	0.93168
SPD_1801	SPD_1910	70	63.2953	1.10593	0.842742	1124.33	982.842	1.14396
SPD_1801	SPD_1911	140	132.102	1.05979	0.687189	2029.33	2125.21	0.954887
SPD_1801	SPD_1912	312	315.706	0.988262	-0.208567	4873.33	5116.99	0.952383
SPD_1801	SPD_1913	154	135.239	1.13872	1.61322	2557.33	2198.18	1.16339
SPD_1801	SPD_1914	168	171.278	0.980861	-0.250478	3124.33	2996.1	1.0428
SPD_1801	SPD_1916	116	127.69	0.90845	-1.03451	1606.67	2087.79	0.769552
SPD_1801	SPD_1917	18	13.2696	1.35648	1.29857	269	205.414	1.30955
SPD_1801	SPD_1920	138	133.104	1.03678	0.424352	2498.33	2313.62	1.07984
SPD_1801	SPD_1921	68	63.296	1.07432	0.591261	1170	1087.16	1.0762
SPD_1801	SPD_1922	48	52.9855	0.905908	-0.684907	880	943.156	0.933037
SPD_1801	SPD_1923	28	29.6125	0.945548	-0.296314	314	470.294	0.667668
SPD_1801	SPD_1924	52	51.0858	1.0179	0.127913	853	855.701	0.996843
SPD_1801	SPD_1925	153	168.938	0.905659	-1.22621	2376.67	2445.84	0.971719
SPD_1801	SPD_1927	358	344.61	1.03885	0.72129	6327.33	6106.31	1.0362
SPD_1801	SPD_1928	51	46.4343	1.09833	0.670015	787.667	818.886	0.961876
SPD_1801	SPD_1929	99	102.66	0.964347	-0.361237	1703.67	1733.51	0.982786
SPD_1801	SPD_1930	40	56.5043	0.707911	-2.19561	494.333	931.678	0.530584
SPD_1801	SPD_1931	176	169.676	1.03727	0.485464	2918.67	2884.55	1.01183
SPD_1801	SPD_1932	86	74.4098	1.15576	1.34362	1949	1242.32	1.56884
SPD_1801	SPD_1933	7	5.665	1.23566	0.560896	62	52.8214	1.17377
SPD_1801	SPD_1934	267	258.712	1.03204	0.515276	3874	4199.61	0.922466
SPD_1801	SPD_1935	141	137.498	1.02547	0.298669	2314	2270.76	1.01904
SPD_1801	SPD_1936	76	91.4773	0.830807	-1.61823	1217	1536.38	0.792123
SPD_1801	SPD_1937	109	97.2846	1.12042	1.18778	1508	1598.71	0.943258
SPD_1801	SPD_1938	57	60.5746	0.940988	-0.459288	757.333	894.801	0.846371
SPD_1801	SPD_1940	40	44.8947	0.890974	-0.730511	599	805.012	0.744089
SPD_1801	SPD_1944	61	74.1216	0.822972	-1.5241	810.333	1207.59	0.671036
SPD_1801	SPD_1945	116	111.977	1.03592	0.380152	1736.33	1912.06	0.908095
SPD_1801	SPD_1946	23	30.8502	0.745539	-1.41335	267.667	537.965	0.497554
SPD_1801	SPD_1948	42	52.9583	0.793077	-1.50583	664.333	738.05	0.900119
SPD_1801	SPD_1951	212	212.863	0.995946	-0.0591527	4108.33	3850.02	1.06709
SPD_1801	SPD_1952	230	260.48	0.882985	-1.88856	4610	4549.16	1.01337
SPD_1801	SPD_1954	22	20.5893	1.06852	0.310896	227	368.29	0.616363
SPD_1801	SPD_1956	188	179.34	1.04829	0.646652	3074.67	2984.06	1.03036
SPD_1801	SPD_1957	142	150.818	0.941535	-0.717999	2485.67	2599.1	0.956355
SPD_1801	SPD_1958	211	224.104	0.941529	-0.875314	3622.67	3787.64	0.956443
SPD_1801	SPD_1959	479	474.446	1.0096	0.209069	7813.33	8110.23	0.963393
SPD_1801	SPD_1960	85	80.683	1.05351	0.480604	1493.33	1369.09	1.09075
SPD_1801	SPD_1961	515	518.978	0.992335	-0.174611	8726.33	8654	1.00836
SPD_1801	SPD_1962	109	96.2962	1.13192	1.29459	1751.33	1675.94	1.04499
SPD_1801	SPD_1965	139	154.729	0.898347	-1.26447	2416	2569.63	0.940214
SPD_1801	SPD_1966	34	32.3587	1.05072	0.288525	472.333	466.881	1.01168
SPD_1801	SPD_1968	12	9.90035	1.21208	0.6673	180.333	165.254	1.09125
SPD_1801	SPD_1969	197	195.928	1.00547	0.0766055	3518.33	3315.37	1.06122
SPD_1801	SPD_1970	69	72.0804	0.957265	-0.362822	1183.33	1197.44	0.988222
SPD_1801	SPD_1971	285	255.317	1.11626	1.85768	4125.67	4203.71	0.981436
SPD_1801	SPD_1972	182	175.877	1.03481	0.461688	3600	3018.14	1.19279
SPD_1801	SPD_1973	247	234.026	1.05544	0.848099	4384.33	4177.22	1.04958
SPD_1801	SPD_1974	63	68.772	0.91607	-0.696022	991.667	1201.5	0.825355
SPD_1801	SPD_1976	61	68.073	0.896096	-0.857272	848.667	1138.86	0.745187
SPD_1801	SPD_1977	74	73.7768	1.00303	0.025987	1701	1277.1	1.33192
SPD_1801	SPD_1978	294	287.172	1.02378	0.40294	5287.33	5135.28	1.02961
SPD_1801	SPD_1979	158	152.729	1.03451	0.426535	2741.33	2608.93	1.05075
SPD_1801	SPD_1981	49	52.6499	0.930677	-0.50301	951	945.457	1.00586
SPD_1801	SPD_1983	15	14.2041	1.05603	0.211173	221.667	243.32	0.911008
SPD_1801	SPD_1984	55	51.2087	1.07404	0.529811	925.667	819.512	1.12953
SPD_1801	SPD_1985	226	232.498	0.972053	-0.426138	4136	3999.43	1.03415
SPD_1801	SPD_1986	322	286.179	1.12517	2.11749	5628.33	5004.29	1.1247
SPD_1801	SPD_1987	1250	1202.44	1.03955	1.37154	20732	20271.2	1.02273
SPD_1801	SPD_1988	596	611.784	0.9742	-0.638145	10750	10174.6	1.05655
SPD_1801	SPD_1989	203	219.924	0.923045	-1.14123	3170	3659.44	0.866253
SPD_1801	SPD_1990	145	130.23	1.11341	1.29427	2512.67	2151.99	1.1676
SPD_1801	SPD_1991	107	108.487	0.986294	-0.142761	1516.33	1768.51	0.857406
SPD_1801	SPD_1992	78	72.0281	1.08291	0.703656	1373.33	1225.84	1.12032
SPD_1801	SPD_1993	174	174.807	0.995384	-0.0610262	3280.67	2893.82	1.13368
SPD_1801	SPD_1994	171	160.302	1.06674	0.844968	2608.33	2610.24	0.999271
SPD_1801	SPD_1995	216	204.939	1.05397	0.772615	3599	3352.59	1.0735
SPD_1801	SPD_1996	99	105.796	0.935764	-0.660712	1729	1823.7	0.948072
SPD_1801	SPD_1997	154	144.203	1.06794	0.815863	2513.67	2453.93	1.02434
SPD_1801	SPD_2000	5	5.77363	0.866007	-0.321964	31	54.4809	0.569007
SPD_1801	SPD_2001	18	14.9121	1.20708	0.799647	376	216.219	1.73898
SPD_1801	SPD_2002	166	177.93	0.932952	-0.89435	2218	2714.33	0.817146
SPD_1801	SPD_2003	20	27.9229	0.716258	-1.49935	294.667	460.38	0.640051
SPD_1801	SPD_2004	181	212.898	0.850171	-2.18616	2785.33	3315.7	0.840043
SPD_1801	SPD_2005	121	154.544	0.782947	-2.69831	1920	2330.37	0.823904
SPD_1801	SPD_2006	20	16.8344	1.18804	0.771538	291	247.843	1.17413
SPD_1801	SPD_2007	321	347.127	0.924734	-1.40231	5913	5567.1	1.06213
SPD_1801	SPD_2009	207	225.35	0.91857	-1.2224	3628.67	3832.52	0.94681
SPD_1801	SPD_2011	55	74.3898	0.739348	-2.24811	917.333	1219.91	0.751971
SPD_1801	SPD_2012	71	84.6726	0.838524	-1.48586	901	1197.13	0.752632
SPD_1801	SPD_2013	208	218.948	0.949997	-0.739887	3338	3299.89	1.01155
SPD_1801	SPD_2014	194	231.642	0.837499	-2.47322	2768	3507.45	0.789178
SPD_1801	SPD_2015	15	12.2058	1.22893	0.799793	200	128.545	1.55588
SPD_1801	SPD_2016	23	33.3575	0.689501	-1.79332	258.333	439.519	0.587764
SPD_1801	SPD_2017	74	91.7528	0.806515	-1.85335	1513.33	1551	0.975712
SPD_1801	SPD_2018	69	65.3055	1.05657	0.457176	870.667	946.279	0.920095
SPD_1801	SPD_2019	195	190.201	1.02523	0.347958	3185	2916.53	1.09205
SPD_1801	SPD_2020	62	66.07	0.938399	-0.500715	853.667	983.397	0.868079
SPD_1801	SPD_2021	11	18.6512	0.589773	-1.77165	355.333	297.382	1.19487
SPD_1801	SPD_2022	47	63.0871	0.745002	-2.02538	656.667	928.616	0.707146
SPD_1801	SPD_2023	3	7.12924	0.420802	-1.54649	65	91.2089	0.71265
SPD_1801	SPD_2024	30	29.8351	1.00553	0.0301983	290	405.428	0.715293
SPD_1801	SPD_2025	34	43.5107	0.781418	-1.44183	416.333	626.115	0.664947
SPD_1801	SPD_2026	29	21.6505	1.33946	1.57953	476	324.528	1.46674
SPD_1801	SPD_2027	12	11.7231	1.02362	0.0808603	172	219.35	0.784133
SPD_1801	SPD_2028	145	132.577	1.0937	1.07889	2482	2342.14	1.05972
SPD_1801	SPD_2033	28	30.7565	0.910377	-0.497037	328.667	415.024	0.791922
SPD_1801	SPD_2034	17	17.4697	0.973113	-0.112377	308.667	256.308	1.20428
SPD_1801	SPD_2035	28	21.0845	1.32799	1.50605	354.333	316.478	1.11961
SPD_1801	SPD_2036	40	30.0164	1.3326	1.82224	832.333	421.904	1.9728
SPD_1801	SPD_2037	52	50.0019	1.03996	0.282575	897.333	867.025	1.03496
SPD_1801	SPD_2038	20	24.3069	0.822813	-0.873568	362.333	393.849	0.919981
SPD_1801	SPD_2050	53	50.3705	1.0522	0.370499	1126.67	973.076	1.15784
SPD_1801	SPD_2051	28	20.4575	1.36869	1.6676	491.333	311.53	1.57716
SPD_1801	SPD_2052	15	17.4379	0.860197	-0.583798	228.667	260.377	0.878214
SPD_1801	SPD_2053	11	7.40082	1.48632	1.32301	195	103.871	1.87733
SPD_1801	SPD_2057	14	8.45598	1.65563	1.90653	92.3333	81.6576	1.13074
SPD_1801	SPD_2058	261	205.634	1.26925	3.86097	3604	2901.8	1.24199
SPD_1801	SPD_2060	110	94.6494	1.16218	1.57785	1935.33	1651.19	1.17208
SPD_1801	SPD_2063	40	27.0894	1.47659	2.48054	386.667	379.622	1.01856
SPD_1801	SPD_2064	97	82.4168	1.17694	1.60637	1120.33	1121.7	0.998779
SPD_1801	SPD_2067	18	11.439	1.57357	1.93989	223.333	148.726	1.50164
SPD_1801	SPD_2068	140	142.069	0.985434	-0.173616	1641.33	1997.84	0.821554
SPD_1801	SPD_2069	34	37.7758	0.900048	-0.614326	377.667	480.729	0.785612
SPD_1803	SPD_1821	3	6.62016	0.453162	-1.407	93	93.2425	0.997399
SPD_1803	SPD_1830	9	8.05674	1.11708	0.332317	150	129.766	1.15593
SPD_1803	SPD_1831	9	10.2879	0.874817	-0.401522	166.333	168.905	0.984777
SPD_1803	SPD_1834	6	7.01264	0.855598	-0.382398	109.667	109.414	1.00231
SPD_1803	SPD_1841	13	9.73456	1.33545	1.04661	338.667	157.155	2.15499
SPD_1803	SPD_1866	5	5.10253	0.979907	-0.0453884	88	64.2484	1.36968
SPD_1803	SPD_1867	10	5.18081	1.9302	2.11726	106	80.5502	1.31595
SPD_1803	SPD_1869	2	5.4879	0.364438	-1.48889	19	94.8557	0.200304
SPD_1803	SPD_1875	11	6.04586	1.81943	2.01483	323	100.745	3.20612
SPD_1803	SPD_1900	1	5.55556	0.18	-1.93276	27	78.2738	0.344943
SPD_1803	SPD_1903	10	8.8613	1.1285	0.382525	164.333	153.922	1.06764
SPD_1803	SPD_1911	4	5.4848	0.729288	-0.633998	42.6667	86.7921	0.491596
SPD_1803	SPD_1912	8	11.3039	0.70772	-0.982684	152.667	175.2	0.871387
SPD_1803	SPD_1913	9	5.35218	1.68156	1.57677	141	84.0794	1.67699
SPD_1803	SPD_1914	6	6.87548	0.872666	-0.333885	121	117.409	1.03059
SPD_1803	SPD_1920	9	5.52364	1.62936	1.47915	104.333	93.893	1.11119
SPD_1803	SPD_1925	8	5.55174	1.44099	1.03907	101.667	77.1184	1.31832
SPD_1803	SPD_1927	8	12.1959	0.65596	-1.20148	97	207.846	0.466691
SPD_1803	SPD_1931	8	6.55881	1.21973	0.562739	100	108.444	0.922138
SPD_1803	SPD_1934	6	9.31407	0.644187	-1.08591	54	144.273	0.37429
SPD_1803	SPD_1935	12	5.0093	2.39554	3.12343	135.333	78.7126	1.71933
SPD_1803	SPD_1951	9	8.58398	1.04847	0.141995	118	153.532	0.768571
SPD_1803	SPD_1952	6	10.4981	0.571532	-1.38827	60	180.988	0.331513
SPD_1803	SPD_1956	5	6.93727	0.720744	-0.735523	53	111.811	0.474012
SPD_1803	SPD_1957	5	5.5351	0.903325	-0.227445	105.667	93.412	1.13119
SPD_1803	SPD_1958	8	7.65389	1.04522	0.125103	89	125.928	0.706752
SPD_1803	SPD_1959	21	17.2129	1.22001	0.912803	280	285.042	0.982312
SPD_1803	SPD_1961	15	18.1479	0.826543	-0.738933	190	288.444	0.658707
SPD_1803	SPD_1965	7	5.80656	1.20553	0.495269	67.3333	93.7612	0.718136
SPD_1803	SPD_1969	16	8.71122	1.83671	2.46954	183.667	145.224	1.26472
SPD_1803	SPD_1971	18	10.3121	1.74553	2.39406	291	165.294	1.7605
SPD_1803	SPD_1972	9	7.1831	1.25294	0.677913	81	121.327	0.667619
SPD_1803	SPD_1973	8	9.64212	0.829693	-0.528832	152	169.721	0.895586
SPD_1803	SPD_1978	14	10.8469	1.29069	0.957383	219.667	188.745	1.16383
SPD_1803	SPD_1979	8	6.02329	1.32818	0.805426	128	99.8492	1.28193
SPD_1803	SPD_1985	12	8.90361	1.34777	1.0377	160.667	149.258	1.07643
SPD_1803	SPD_1986	13	10.2089	1.2734	0.873537	257.667	173.224	1.48748
SPD_1803	SPD_1987	42	42.7252	0.983026	-0.110949	678.333	690.124	0.982915
SPD_1803	SPD_1988	17	21.9526	0.774394	-1.05704	346.333	349.502	0.990934
SPD_1803	SPD_1989	9	8.19499	1.09823	0.281207	221.667	131.703	1.68308
SPD_1803	SPD_1993	8	6.73135	1.18847	0.488979	116.333	107.766	1.0795
SPD_1803	SPD_1994	9	5.70451	1.5777	1.37979	118	88.5606	1.33242
SPD_1803	SPD_1995	3	6.93553	0.432555	-1.49439	74	106.183	0.696908
SPD_1803	SPD_1997	6	5.66423	1.05928	0.141082	121.333	97.1878	1.24844
SPD_1803	SPD_2002	5	6.56756	0.761318	-0.611677	54	96.9466	0.557008
SPD_1803	SPD_2004	10	8.04702	1.2427	0.688463	136	122.95	1.10614
SPD_1803	SPD_2005	12	5.6747	2.11465	2.65528	191.333	83.4992	2.29144
SPD_1803	SPD_2007	11	13.3524	0.82382	-0.64378	110	205.665	0.53485
SPD_1803	SPD_2009	9	8.64789	1.04072	0.119736	188.667	145.796	1.29405
SPD_1803	SPD_2013	8	8.84866	0.904092	-0.285295	159	130.367	1.21963
SPD_1803	SPD_2014	8	9.11811	0.877375	-0.37028	162.333	134.375	1.20806
SPD_1803	SPD_2019	7	6.89468	1.01527	0.0401085	187	98.0284	1.90761
SPD_1803	SPD_2028	4	5.55199	0.720462	-0.658666	156	99.7765	1.56349
SPD_1803	SPD_2058	11	8.67164	1.2685	0.790679	160	120.224	1.33085
SPD_1803	SPD_2068	6	6.23539	0.962249	-0.0942681	56	86.4558	0.647729
SPD_1821	SPD_1822	125	258.915	0.482783	-8.32246	1708	3941.8	0.433305
SPD_1821	SPD_1824	235	306.878	0.765778	-4.10309	3537.33	4527.74	0.781259
SPD_1821	SPD_1826	194	203.114	0.955129	-0.639492	2787.67	2880.14	0.967893
SPD_1821	SPD_1827	403	436.557	0.923132	-1.60608	6298.33	6441.99	0.9777
SPD_1821	SPD_1828	136	131.532	1.03397	0.389588	2312.67	2020.44	1.14463
SPD_1821	SPD_1829	123	123.016	0.999873	-0.00141178	1271.67	1377.43	0.923219
SPD_1821	SPD_1830	894	855.718	1.04474	1.30866	13109.7	12905.6	1.01581
SPD_1821	SPD_1831	1138	1104.83	1.03003	0.998037	18329	17427.9	1.05171
SPD_1821	SPD_1832	144	140.722	1.0233	0.276372	2075	2220.89	0.93431
SPD_1821	SPD_1833	138	156.565	0.881424	-1.48369	1812	2435.28	0.744061
SPD_1821	SPD_1834	642	654.834	0.980402	-0.50152	9169.67	9680.3	0.94725
SPD_1821	SPD_1835	112	115.786	0.967304	-0.351824	1622.67	1789.58	0.906731
SPD_1821	SPD_1836	111	139.174	0.797562	-2.3882	1123.67	1852.47	0.606579
SPD_1821	SPD_1837	165	167.943	0.982478	-0.227077	2440	2516.69	0.969526
SPD_1821	SPD_1838	159	134.665	1.18071	2.09702	2394.67	1814.23	1.31994
SPD_1821	SPD_1840	533	476.735	1.11802	2.5769	7274	7007.77	1.03799
SPD_1821	SPD_1841	1112	1053.02	1.05601	1.8177	17644.3	15857.1	1.11271
SPD_1821	SPD_1842	267	260.432	1.02522	0.406982	4264.67	3899.16	1.09374
SPD_1821	SPD_1843	442	415.865	1.06285	1.28161	5680.33	6216.71	0.91372
SPD_1821	SPD_1844	206	179.539	1.14738	1.97478	3512.33	2573.95	1.36457
SPD_1821	SPD_1845	235	211.102	1.11321	1.64482	3287.67	2746.62	1.19698
SPD_1821	SPD_1846	40	42.5395	0.940302	-0.389361	508.333	610.746	0.832316
SPD_1821	SPD_1847	402	386.238	1.04081	0.801999	5592.67	5098.54	1.09692
SPD_1821	SPD_1848	129	135.979	0.948679	-0.59845	2153.67	2107.95	1.02169
SPD_1821	SPD_1850	168	152.504	1.10161	1.25483	2937.33	2372.35	1.23816
SPD_1821	SPD_1852	38	36.2878	1.04718	0.284225	539.667	540.343	0.998748
SPD_1821	SPD_1854	166	153.283	1.08296	1.02713	1950.33	1757.94	1.10945
SPD_1821	SPD_1855	118	117.25	1.0064	0.0693057	1724.33	1893.55	0.910633
SPD_1821	SPD_1856	30	31.8918	0.940679	-0.335	459.667	434.648	1.05756
SPD_1821	SPD_1857	39	39.5594	0.985858	-0.0889476	508.667	583.078	0.872382
SPD_1821	SPD_1860	64	58.0916	1.10171	0.775196	1069	888.735	1.20283
SPD_1821	SPD_1861	62	53.0378	1.16898	1.23062	751	780.978	0.961615
SPD_1821	SPD_1862	120	112.578	1.06593	0.699511	2094.67	1769.72	1.18361
SPD_1821	SPD_1863	73	91.3789	0.798871	-1.92264	819	1447.95	0.565628
SPD_1821	SPD_1864	148	158.954	0.931085	-0.868862	2241.33	2509.34	0.893198
SPD_1821	SPD_1865	273	286.919	0.951488	-0.821734	4326.33	4683.82	0.923675
SPD_1821	SPD_1866	445	432.936	1.02787	0.579796	5175.33	5190.78	0.997024
SPD_1821	SPD_1867	473	590.021	0.801666	-4.81759	5771.33	8959.36	0.644168
SPD_1821	SPD_1868	375	394.895	0.94962	-1.00114	6255.33	6463.66	0.96777
SPD_1821	SPD_1869	547	533.311	1.02567	0.592772	8559.67	8688.71	0.985148
SPD_1821	SPD_1871	98	99.0447	0.989452	-0.104977	1565.67	1570.59	0.996863
SPD_1821	SPD_1873	45	56.5276	0.796071	-1.53324	662	842.741	0.785532
SPD_1821	SPD_1874	190	190.729	0.99618	-0.0527577	2425	2708.75	0.895246
SPD_1821	SPD_1875	610	610.326	0.999465	-0.0132146	9576	9404.81	1.0182
SPD_1821	SPD_1876	437	399.578	1.09366	1.87211	4672.33	4549.15	1.02708
SPD_1821	SPD_1877	109	121.945	0.893848	-1.17222	1470	1526.59	0.962929
SPD_1821	SPD_1878	83	95.2247	0.871623	-1.25274	1019	1266.5	0.804578
SPD_1821	SPD_1895	22	25.949	0.847818	-0.775217	516.667	449.4	1.14968
SPD_1821	SPD_1898	22	23.7987	0.924422	-0.3687	464.667	409.068	1.13592
SPD_1821	SPD_1899	113	128.519	0.879247	-1.36893	3843	1939.44	1.9815
SPD_1821	SPD_1900	642	628.427	1.0216	0.541456	9086.67	8679.68	1.04689
SPD_1821	SPD_1902	157	148.864	1.05466	0.666865	2234	2029.57	1.10072
SPD_1821	SPD_1903	914	885.545	1.03213	0.956224	14648.7	14684.8	0.997539
SPD_1821	SPD_1904	112	118.097	0.948372	-0.561051	1447	1388.01	1.0425
SPD_1821	SPD_1907	128	126.504	1.01182	0.132993	2147.67	1917.03	1.12031
SPD_1821	SPD_1908	126	128.707	0.978966	-0.238629	2491.67	1982.3	1.25695
SPD_1821	SPD_1909	378	364.473	1.03711	0.708542	5973.33	5558.5	1.07463
SPD_1821	SPD_1910	260	258.128	1.00725	0.116515	3872.67	3765.59	1.02844
SPD_1821	SPD_1911	473	475.241	0.995284	-0.102806	7114	7141.84	0.996102
SPD_1821	SPD_1912	1294	1285.44	1.00666	0.238627	19687	19585.5	1.00518
SPD_1821	SPD_1913	534	508.341	1.05048	1.13803	8144.33	7789.86	1.0455
SPD_1821	SPD_1914	622	635.752	0.978369	-0.545411	9756.33	10418.7	0.936421
SPD_1821	SPD_1916	521	531.983	0.979354	-0.476187	7788	8125.99	0.958406
SPD_1821	SPD_1917	53	50.6575	1.04624	0.329117	880.667	762.659	1.15473
SPD_1821	SPD_1920	488	479.078	1.01862	0.407608	7916.33	7817.04	1.0127
SPD_1821	SPD_1921	242	233.97	1.03432	0.524958	3791.33	3756.63	1.00924
SPD_1821	SPD_1922	185	202.682	0.91276	-1.242	3241	3394.11	0.95489
SPD_1821	SPD_1923	89	117.174	0.759555	-2.60275	1472.67	1760.81	0.836358
SPD_1821	SPD_1924	219	210.379	1.04098	0.594372	3289.33	3255.94	1.01026
SPD_1821	SPD_1925	653	729.101	0.895623	-2.81837	7345	9830.25	0.747184
SPD_1821	SPD_1927	1404	1414.99	0.99223	-0.292281	23144.7	23459	0.986601
SPD_1821	SPD_1928	207	183.488	1.12814	1.73574	3687	3016.35	1.22234
SPD_1821	SPD_1929	388	372.921	1.04043	0.780822	6302.33	5914.07	1.06565
SPD_1821	SPD_1930	229	231.692	0.988383	-0.176833	3512.67	3608.54	0.973432
SPD_1821	SPD_1931	681	650.746	1.04649	1.18598	10954.3	10355.9	1.05779
SPD_1821	SPD_1932	287	317.633	0.90356	-1.71878	4559.67	4933.27	0.924268
SPD_1821	SPD_1933	35	28.6673	1.22091	1.18277	255	249.197	1.02329
SPD_1821	SPD_1934	983	1049.17	0.936933	-2.04279	14445	16040	0.90056
SPD_1821	SPD_1935	562	552.695	1.01684	0.395816	8275.33	8623.19	0.95966
SPD_1821	SPD_1936	372	381.105	0.97611	-0.466387	5851	5975.42	0.979178
SPD_1821	SPD_1937	349	358.829	0.972609	-0.518859	5407.67	5551.98	0.974007
SPD_1821	SPD_1938	231	251.955	0.91683	-1.32017	3083.67	3519.68	0.87612
SPD_1821	SPD_1939	5	5.37926	0.929495	-0.163524	61	91.4294	0.667181
SPD_1821	SPD_1940	175	176.638	0.990729	-0.123219	3086	2897.38	1.0651
SPD_1821	SPD_1943	16	15.2938	1.04617	0.18057	148	128.037	1.15592
SPD_1821	SPD_1944	297	282.318	1.05201	0.873805	3826.33	4200.76	0.910867
SPD_1821	SPD_1945	449	417.193	1.07624	1.55724	7634.67	6442.2	1.1851
SPD_1821	SPD_1946	93	103.255	0.900684	-1.00919	1931	1643.88	1.17466
SPD_1821	SPD_1947	25	20.3613	1.22782	1.02799	308.667	276.565	1.11607
SPD_1821	SPD_1948	211	219.537	0.961112	-0.576199	2939.33	2865.17	1.02589
SPD_1821	SPD_1951	740	786.857	0.940451	-1.67042	12819.7	13200	0.971189
SPD_1821	SPD_1952	929	963.381	0.964312	-1.10769	14870	15627	0.951558
SPD_1821	SPD_1953	15	19.7621	0.75903	-1.07122	163	302.68	0.538523
SPD_1821	SPD_1954	92	73.5897	1.25018	2.14611	1237.67	1225.86	1.00963
SPD_1821	SPD_1955	11	14.848	0.740841	-0.998621	116	269.689	0.430125
SPD_1821	SPD_1956	699	687.402	1.01687	0.442367	11371.3	10739.5	1.05883
SPD_1821	SPD_1957	600	602.872	0.995237	-0.11696	10611.3	9635.34	1.10129
SPD_1821	SPD_1958	960	943.185	1.01783	0.547514	15220.7	14763.2	1.03099
SPD_1821	SPD_1959	1923	1913.09	1.00518	0.226615	31911.3	30521.7	1.04553
SPD_1821	SPD_1960	316	317.302	0.995898	-0.0730656	5463	5092.92	1.07267
SPD_1821	SPD_1961	2208	2149.12	1.02739	1.26999	34997.3	33679.6	1.03913
SPD_1821	SPD_1962	379	380.533	0.995971	-0.0786022	6308.33	6157.37	1.02452
SPD_1821	SPD_1965	606	607.893	0.996886	-0.0767653	9567.67	9426.4	1.01499
SPD_1821	SPD_1966	121	103.85	1.16514	1.68289	1628.33	1419.57	1.14706
SPD_1821	SPD_1968	35	40.2431	0.869714	-0.826499	512.333	643.445	0.796235
SPD_1821	SPD_1969	662	657.035	1.00756	0.193715	10044	10446.2	0.961501
SPD_1821	SPD_1970	249	262.597	0.948221	-0.839063	4076	4075.01	1.00024
SPD_1821	SPD_1971	917	942.453	0.972992	-0.829118	14116	14578.3	0.968289
SPD_1821	SPD_1972	622	642.617	0.967917	-0.813314	10298	10279.3	1.00182
SPD_1821	SPD_1973	845	848.1	0.996344	-0.106465	14308.7	14099.5	1.01483
SPD_1821	SPD_1974	276	265.031	1.04139	0.673754	5183.67	4277.49	1.21185
SPD_1821	SPD_1976	287	279.552	1.02664	0.445456	4358.33	4404.69	0.989476
SPD_1821	SPD_1977	284	290.949	0.976115	-0.407417	5062	4738.84	1.06819
SPD_1821	SPD_1978	1070	1122.41	0.953302	-1.5645	16958	18741.5	0.904838
SPD_1821	SPD_1979	587	575.826	1.0194	0.465642	8897.67	9241.3	0.962816
SPD_1821	SPD_1981	190	200.153	0.949274	-0.717655	2939.33	3316.54	0.886266
SPD_1821	SPD_1983	77	66.968	1.1498	1.2259	1114	1085.24	1.0265
SPD_1821	SPD_1984	221	218.267	1.01252	0.184965	3109.67	3297.28	0.9431
SPD_1821	SPD_1985	884	898.612	0.983739	-0.487447	14430.3	14436.1	0.999599
SPD_1821	SPD_1986	1217	1168.35	1.04164	1.42318	20732.3	19020.9	1.08997
SPD_1821	SPD_1987	4946	4923.17	1.00464	0.325423	77618.3	77867.3	0.996802
SPD_1821	SPD_1988	2579	2487.02	1.03698	1.84432	41049.3	38863.7	1.05624
SPD_1821	SPD_1989	857	868.859	0.986351	-0.402322	13116.3	13553.3	0.96776
SPD_1821	SPD_1990	546	538.431	1.01406	0.326198	8994.67	8378.89	1.07349
SPD_1821	SPD_1991	473	449.663	1.0519	1.10054	8157	6904.77	1.18136
SPD_1821	SPD_1992	277	290.344	0.95404	-0.783128	5245	4612.42	1.13715
SPD_1821	SPD_1993	672	672.562	0.999165	-0.0216588	10800	10461.7	1.03234
SPD_1821	SPD_1994	678	655.608	1.03415	0.874508	9877.67	10048.2	0.983031
SPD_1821	SPD_1995	862	867.826	0.993286	-0.197779	13506.7	13441.1	1.00488
SPD_1821	SPD_1996	425	424.121	1.00207	0.0426972	6690.67	6890.31	0.971026
SPD_1821	SPD_1997	549	545.574	1.00628	0.146676	8032.33	8460.82	0.949356
SPD_1821	SPD_2000	23	22.6084	1.01732	0.0823671	173	201.202	0.859831
SPD_1821	SPD_2001	53	58.1344	0.91168	-0.673402	853	784.753	1.08697
SPD_1821	SPD_2002	628	708.144	0.886825	-3.01169	9205.67	10105.4	0.910965
SPD_1821	SPD_2003	92	98.6365	0.932717	-0.668223	1450.33	1505.14	0.963585
SPD_1821	SPD_2004	785	831.656	0.9439	-1.61784	11948	12024.2	0.993663
SPD_1821	SPD_2005	610	617.534	0.987799	-0.303187	9217.33	8657.09	1.06472
SPD_1821	SPD_2006	66	79.3553	0.831703	-1.49922	944	1090.23	0.865869
SPD_1821	SPD_2007	1166	1336.76	0.872259	-4.67044	18301.3	20243.2	0.904073
SPD_1821	SPD_2009	783	869.494	0.900524	-2.93326	12890.7	13637.9	0.945206
SPD_1821	SPD_2011	250	266.344	0.938637	-1.00145	4095.67	4085.44	1.0025
SPD_1821	SPD_2012	342	356.741	0.958678	-0.780465	4210	4782.57	0.880281
SPD_1821	SPD_2013	832	807.749	1.03002	0.853271	12026	11400.6	1.05486
SPD_1821	SPD_2014	814	874.789	0.93051	-2.05529	11765.3	12414.2	0.947728
SPD_1821	SPD_2015	52	52.3063	0.994144	-0.0423506	590	524.914	1.12399
SPD_1821	SPD_2016	135	128.121	1.05369	0.607721	1890.67	1632.77	1.15795
SPD_1821	SPD_2017	329	352.884	0.932319	-1.2714	5303	5545.24	0.956315
SPD_1821	SPD_2018	249	256.414	0.971087	-0.462977	3754.67	3603.93	1.04182
SPD_1821	SPD_2019	672	767.423	0.875658	-3.44457	9437.67	11292.6	0.835736
SPD_1821	SPD_2020	247	243.217	1.01555	0.242562	3283	3448.8	0.951925
SPD_1821	SPD_2021	57	70.3951	0.809715	-1.59652	1001.33	1057.89	0.946534
SPD_1821	SPD_2022	225	259.067	0.868502	-2.11653	3279.33	3674.13	0.892547
SPD_1821	SPD_2023	25	31.9276	0.783021	-1.22603	327.333	395.402	0.82785
SPD_1821	SPD_2024	144	139.698	1.0308	0.364009	1898	1792.76	1.0587
SPD_1821	SPD_2025	177	177.951	0.994654	-0.0713164	2606	2354.3	1.10691
SPD_1821	SPD_2026	75	84.8172	0.884254	-1.06598	1109	1150.74	0.963729
SPD_1821	SPD_2027	55	40.7763	1.34882	2.22746	891.333	695.241	1.28205
SPD_1821	SPD_2028	485	473.016	1.02534	0.551019	7483.33	7578.98	0.98738
SPD_1821	SPD_2031	7	9.59432	0.729598	-0.837561	206.667	113.817	1.81578
SPD_1821	SPD_2032	28	17.4185	1.60749	2.53539	256.333	154.141	1.66298
SPD_1821	SPD_2033	134	108.875	1.23076	2.40787	1554.33	1356.05	1.14623
SPD_1821	SPD_2034	105	94.617	1.10974	1.06743	1584.67	1288.88	1.22949
SPD_1821	SPD_2035	114	114.208	0.998182	-0.0194272	1850.67	1591.28	1.163
SPD_1821	SPD_2036	120	107.18	1.11961	1.23833	3018.67	1428.97	2.11247
SPD_1821	SPD_2037	177	188.364	0.93967	-0.828006	2905.33	3031.13	0.958498
SPD_1821	SPD_2038	90	79.5532	1.13132	1.17126	1260	1204.5	1.04608
SPD_1821	SPD_2050	186	172.547	1.07796	1.02412	3600.33	3025.01	1.19019
SPD_1821	SPD_2051	96	79.4445	1.20839	1.85742	1154.33	1101.56	1.0479
SPD_1821	SPD_2052	91	70.2566	1.29525	2.47479	1317.67	950.548	1.38622
SPD_1821	SPD_2053	46	25.5685	1.79909	4.04062	694	340.253	2.03966
SPD_1821	SPD_2057	46	42.1135	1.09229	0.598889	345.333	386.387	0.89375
SPD_1821	SPD_2058	799	728.673	1.09651	2.60527	8936.67	9630.18	0.927986
SPD_1821	SPD_2060	370	353.376	1.04704	0.884317	6085.33	5667.2	1.07378
SPD_1821	SPD_2063	162	146.704	1.10426	1.26284	2020.33	1908.56	1.05856
SPD_1821	SPD_2064	554	446.458	1.24088	5.08965	6581.67	5640.08	1.16695
SPD_1821	SPD_2065	8	8.76832	0.912375	-0.259468	110.667	114.571	0.965924
SPD_1821	SPD_2067	48	46.6324	1.02933	0.200264	643.333	574.464	1.11988
SPD_1821	SPD_2068	528	483.161	1.0928	2.03991	6243.33	6369.58	0.98018
SPD_1821	SPD_2069	151	166.557	0.906597	-1.20543	1592.33	2028.83	0.784852
SPD_1822	SPD_1824	78	121.796	0.640413	-3.96845	1242.67	2015.35	0.616601
SPD_1822	SPD_1826	50	80.7534	0.619169	-3.42226	964.667	1283.65	0.751505
SPD_1822	SPD_1827	157	174.148	0.901531	-1.29945	2418.33	2883.38	0.838714
SPD_1822	SPD_1828	66	54.1111	1.21971	1.61622	1599.67	936.877	1.70745
SPD_1822	SPD_1829	59	47.8309	1.23351	1.61497	760.333	597.905	1.27166
SPD_1822	SPD_1830	347	339.239	1.02288	0.421391	6725	5749.62	1.16964
SPD_1822	SPD_1831	429	437.481	0.980614	-0.40548	7863.33	7735.65	1.01651
SPD_1822	SPD_1832	56	56.0402	0.999283	-0.0053712	1341	993.725	1.34947
SPD_1822	SPD_1833	65	62.1502	1.04585	0.361487	1429.33	1084.58	1.31787
SPD_1822	SPD_1834	232	263.407	0.880766	-1.93514	4067.33	4367.44	0.931286
SPD_1822	SPD_1835	60	46.0212	1.30375	2.06059	929	797.293	1.16519
SPD_1822	SPD_1836	67	56.3846	1.18827	1.4137	799	839.949	0.951248
SPD_1822	SPD_1837	88	67.3216	1.30716	2.52022	1711.33	1134.9	1.50792
SPD_1822	SPD_1838	54	51.9642	1.03918	0.282417	866.333	785.227	1.10329
SPD_1822	SPD_1840	193	185.374	1.04114	0.560076	3178	3057.01	1.03958
SPD_1822	SPD_1841	440	416.647	1.05605	1.14409	8846.67	7054.16	1.25411
SPD_1822	SPD_1842	109	101.836	1.07035	0.70989	2039	1719.33	1.18593
SPD_1822	SPD_1843	202	164.881	1.22513	2.89076	3753.67	2767.87	1.35616
SPD_1822	SPD_1844	70	71.0179	0.985666	-0.120793	871.333	1147.17	0.759547
SPD_1822	SPD_1845	102	84.8469	1.20217	1.86219	1780	1239.9	1.4356
SPD_1822	SPD_1846	23	17.6462	1.3034	1.27449	610.667	284.614	2.1456
SPD_1822	SPD_1847	174	153.048	1.1369	1.69363	3096	2278.93	1.35853
SPD_1822	SPD_1848	58	54.3466	1.06722	0.49557	893.667	949.549	0.941149
SPD_1822	SPD_1850	61	61.207	0.996618	-0.0264616	1425	1069.43	1.33249
SPD_1822	SPD_1852	20	14.074	1.42106	1.57963	630	235.98	2.66972
SPD_1822	SPD_1854	66	59.1784	1.11527	0.886759	808.333	759.138	1.0648
SPD_1822	SPD_1855	50	47.5832	1.05079	0.350357	807.667	863.301	0.935556
SPD_1822	SPD_1856	13	12.6131	1.03068	0.108946	157	191.901	0.81813
SPD_1822	SPD_1857	13	15.2321	0.853458	-0.571928	213	251.128	0.848174
SPD_1822	SPD_1860	22	21.517	1.02245	0.104127	464	369.302	1.25643
SPD_1822	SPD_1861	18	19.6425	0.916382	-0.370591	286.333	324.472	0.882458
SPD_1822	SPD_1862	47	41.6932	1.12728	0.821871	1016.67	735.262	1.38273
SPD_1822	SPD_1863	36	33.8436	1.06372	0.370679	689	601.603	1.14527
SPD_1822	SPD_1864	45	63.7619	0.705751	-2.34961	849	1131.26	0.750488
SPD_1822	SPD_1865	111	114.757	0.967264	-0.350685	2180	2096.4	1.03988
SPD_1822	SPD_1866	194	176.243	1.10075	1.33755	2577.33	2367.19	1.08877
SPD_1822	SPD_1867	213	232.225	0.917216	-1.26154	3658.33	3948.29	0.92656
SPD_1822	SPD_1868	150	158.943	0.943735	-0.709352	3026.33	2920.13	1.03637
SPD_1822	SPD_1869	210	213.521	0.98351	-0.240959	4398	3904.88	1.12628
SPD_1822	SPD_1871	42	39.5887	1.06091	0.383238	728	705.696	1.03161
SPD_1822	SPD_1873	17	22.2018	0.765703	-1.10398	478.333	372.555	1.28393
SPD_1822	SPD_1874	76	74.2939	1.02296	0.197935	1339	1182	1.13283
SPD_1822	SPD_1875	266	243.302	1.09329	1.45518	4969.33	4217.97	1.17813
SPD_1822	SPD_1876	153	154.979	0.987232	-0.158948	2159	1968.42	1.09682
SPD_1822	SPD_1877	52	47.2017	1.10166	0.69841	697.667	662.854	1.05252
SPD_1822	SPD_1878	37	38.4578	0.962094	-0.235069	509.667	571.554	0.891721
SPD_1822	SPD_1895	13	10.6147	1.22472	0.732135	246.333	207.212	1.1888
SPD_1822	SPD_1898	13	9.7793	1.32934	1.0299	266	189.561	1.40324
SPD_1822	SPD_1899	58	50.278	1.15359	1.08903	973	849.578	1.14527
SPD_1822	SPD_1900	262	247.509	1.05855	0.921089	4869	3826.12	1.27257
SPD_1822	SPD_1902	50	57.8904	0.863701	-1.03704	824.667	882.657	0.934301
SPD_1822	SPD_1903	372	353.416	1.05258	0.988548	7441.33	6570.67	1.13251
SPD_1822	SPD_1904	52	46.3295	1.1224	0.833091	671	610.601	1.09892
SPD_1822	SPD_1907	47	51.3786	0.914777	-0.610867	1010.33	870.107	1.16116
SPD_1822	SPD_1908	51	51.6103	0.988174	-0.0849566	996.667	890.306	1.11946
SPD_1822	SPD_1909	149	141.614	1.05216	0.620695	2781.67	2417.34	1.15071
SPD_1822	SPD_1910	116	101.572	1.14204	1.43155	2414.67	1658.3	1.45611
SPD_1822	SPD_1911	223	192.942	1.15579	2.16392	4212.67	3249.67	1.29634
SPD_1822	SPD_1912	521	506.01	1.02962	0.6664	9534	8627.12	1.10512
SPD_1822	SPD_1913	199	204.069	0.975162	-0.354815	3348.67	3496.55	0.957705
SPD_1822	SPD_1914	240	256.033	0.937378	-1.00201	4903.33	4699	1.04348
SPD_1822	SPD_1916	200	208.282	0.960237	-0.573866	3984.67	3565.27	1.11763
SPD_1822	SPD_1917	21	20.2569	1.03668	0.165105	406.333	338.404	1.20073
SPD_1822	SPD_1920	180	194.476	0.925565	-1.03803	3731	3551.9	1.05043
SPD_1822	SPD_1921	113	94.3256	1.19798	1.92279	1973.67	1697.04	1.163
SPD_1822	SPD_1922	90	81.0077	1.11101	0.999099	1739	1517.63	1.14587
SPD_1822	SPD_1923	50	46.4432	1.07658	0.521911	1126.33	779.715	1.44454
SPD_1822	SPD_1924	91	82.5923	1.1018	0.925143	2078.33	1436.21	1.4471
SPD_1822	SPD_1925	280	283.145	0.988894	-0.186879	4498	4281.05	1.05068
SPD_1822	SPD_1927	580	555.895	1.04336	1.02236	11175.7	10324.2	1.08247
SPD_1822	SPD_1928	93	72.7515	1.27832	2.37395	1830.67	1340.99	1.36516
SPD_1822	SPD_1929	155	151.02	1.02635	0.323834	2751.67	2680.46	1.02656
SPD_1822	SPD_1930	107	91.0521	1.17515	1.67131	2024.33	1585.06	1.27713
SPD_1822	SPD_1931	267	259.92	1.02724	0.43912	5504.33	4633.23	1.18801
SPD_1822	SPD_1932	141	123.661	1.14021	1.55917	2477.33	2154.39	1.1499
SPD_1822	SPD_1933	13	10.7601	1.20816	0.68283	158	104.85	1.50692
SPD_1822	SPD_1934	422	413.395	1.02081	0.423207	7510.33	7068.95	1.06244
SPD_1822	SPD_1935	225	218.235	1.031	0.457916	4086.33	3805.52	1.07379
SPD_1822	SPD_1936	169	149.211	1.13262	1.62004	3258.33	2622.16	1.24262
SPD_1822	SPD_1937	155	144.743	1.07086	0.852568	3299.67	2504.88	1.3173
SPD_1822	SPD_1938	98	98.6831	0.993077	-0.068768	1814.67	1540.45	1.17801
SPD_1822	SPD_1940	61	70.1094	0.870069	-1.08793	1266.67	1295.48	0.97776
SPD_1822	SPD_1943	6	6.09204	0.984892	-0.0372899	35.6667	57.165	0.623924
SPD_1822	SPD_1944	124	112.958	1.09776	1.03898	2377.33	1894.44	1.2549
SPD_1822	SPD_1945	177	167.854	1.05449	0.705911	3174.67	2929.34	1.08375
SPD_1822	SPD_1946	41	42.7396	0.959298	-0.266095	946.667	767.528	1.2334
SPD_1822	SPD_1947	9	7.88312	1.14168	0.397791	220.333	119.665	1.84125
SPD_1822	SPD_1948	88	86.0538	1.02262	0.2098	1538.33	1257.85	1.22298
SPD_1822	SPD_1951	324	317.221	1.02137	0.380618	6062.33	5975.05	1.01461
SPD_1822	SPD_1952	420	388.334	1.08154	1.60689	8013.33	7070.15	1.1334
SPD_1822	SPD_1953	6	7.6958	0.779646	-0.61129	75.6667	131.85	0.573884
SPD_1822	SPD_1954	22	29.9276	0.735109	-1.44912	415	559.193	0.742141
SPD_1822	SPD_1955	4	6.27191	0.637764	-0.907177	50.6667	127.415	0.39765
SPD_1822	SPD_1956	276	274.602	1.00509	0.0843623	5191.33	4801.93	1.08109
SPD_1822	SPD_1957	267	238.367	1.12012	1.85456	4979	4276.94	1.16415
SPD_1822	SPD_1958	386	368.404	1.04776	0.916743	6758.67	6475.14	1.04379
SPD_1822	SPD_1959	726	754.829	0.961807	-1.04932	13079	13498.8	0.968901
SPD_1822	SPD_1960	128	125.954	1.01624	0.18227	2071.33	2258.76	0.917022
SPD_1822	SPD_1961	849	842.619	1.00757	0.21981	15783.7	14777.2	1.06811
SPD_1822	SPD_1962	164	150.877	1.08698	1.06836	2930	2739.14	1.06968
SPD_1822	SPD_1965	248	241.365	1.02749	0.427082	3885.33	4194.95	0.926192
SPD_1822	SPD_1966	43	43.4935	0.988654	-0.0748249	715	663.727	1.07725
SPD_1822	SPD_1968	19	15.8479	1.1989	0.791809	264.333	282.285	0.936407
SPD_1822	SPD_1969	250	271.818	0.919735	-1.32333	4182.67	4836.02	0.864898
SPD_1822	SPD_1970	111	106.263	1.04458	0.459521	2277.67	1848.13	1.23242
SPD_1822	SPD_1971	341	380.087	0.897162	-2.00491	6401	6579.61	0.972855
SPD_1822	SPD_1972	281	259.847	1.08141	1.31227	5071.67	4660.98	1.08811
SPD_1822	SPD_1973	327	343.663	0.951512	-0.898875	6976.67	6408.19	1.08871
SPD_1822	SPD_1974	104	105.732	0.983621	-0.168423	2157	1917.77	1.12474
SPD_1822	SPD_1976	114	109.821	1.03805	0.398746	2193	1935.42	1.13309
SPD_1822	SPD_1977	106	115.415	0.918421	-0.876413	2096.67	2103	0.996988
SPD_1822	SPD_1978	455	446.221	1.01967	0.415583	8075	8350.92	0.966959
SPD_1822	SPD_1979	252	230.983	1.09099	1.38289	4590	4148.51	1.10642
SPD_1822	SPD_1981	74	80.121	0.923602	-0.683837	1502.33	1492.49	1.00659
SPD_1822	SPD_1983	22	25.5062	0.862535	-0.694251	325	461.933	0.703565
SPD_1822	SPD_1984	79	85.0056	0.929351	-0.651374	1357.67	1435.61	0.945708
SPD_1822	SPD_1985	336	358.234	0.937935	-1.1747	6093.67	6450.07	0.944744
SPD_1822	SPD_1986	465	459.624	1.0117	0.250764	8756.67	8392.36	1.04341
SPD_1822	SPD_1987	1981	1935.43	1.02354	1.03581	38284	34270.2	1.11712
SPD_1822	SPD_1988	1022	979.376	1.04352	1.36202	18845	17127.3	1.10029
SPD_1822	SPD_1989	338	344.513	0.981094	-0.350919	5916	6017.43	0.983144
SPD_1822	SPD_1990	231	211.185	1.09383	1.36353	4151.33	3675.92	1.12933
SPD_1822	SPD_1991	190	176.264	1.07793	1.03462	3238.33	3027.25	1.06973
SPD_1822	SPD_1992	124	114.567	1.08234	0.88129	2284.67	2040.02	1.11993
SPD_1822	SPD_1993	290	268.421	1.08039	1.31709	5057.33	4672.48	1.08237
SPD_1822	SPD_1994	258	257.804	1.00076	0.0121866	4358.67	4420.06	0.986109
SPD_1822	SPD_1995	331	338.489	0.977874	-0.407075	6032	5856.91	1.02989
SPD_1822	SPD_1996	162	167.575	0.966729	-0.430698	2890.67	3044.48	0.949477
SPD_1822	SPD_1997	261	218.656	1.19366	2.86359	5170.67	3824.3	1.35205
SPD_1822	SPD_2000	12	8.98396	1.33571	1.00625	142	89.3926	1.5885
SPD_1822	SPD_2001	25	23.1262	1.08102	0.389645	380	350.152	1.08524
SPD_1822	SPD_2002	244	280.287	0.870537	-2.16743	3984.67	4480.96	0.889245
SPD_1822	SPD_2003	34	40.2379	0.844975	-0.983378	633.667	689.869	0.918532
SPD_1822	SPD_2004	335	330.674	1.01308	0.237914	5900.33	5366.21	1.09953
SPD_1822	SPD_2005	252	244.187	1.032	0.49999	4397.33	3840.77	1.14491
SPD_1822	SPD_2006	28	30.2253	0.926377	-0.404764	400	465.421	0.859437
SPD_1822	SPD_2007	468	533.385	0.877414	-2.83113	9453.33	9028.21	1.04709
SPD_1822	SPD_2009	294	346.773	0.847817	-2.83392	5195.33	6115.15	0.849584
SPD_1822	SPD_2011	120	108.268	1.10836	1.12754	2315	1860.63	1.2442
SPD_1822	SPD_2012	143	139.307	1.02651	0.312873	2214	2085.68	1.06153
SPD_1822	SPD_2013	275	325.809	0.844053	-2.81487	4695.33	5150.42	0.91164
SPD_1822	SPD_2014	329	350.761	0.937962	-1.16189	5749.33	5573.99	1.03146
SPD_1822	SPD_2015	19	20.3458	0.933852	-0.298368	213.333	227.775	0.936597
SPD_1822	SPD_2016	49	51.1554	0.957866	-0.301355	880.333	724.386	1.21528
SPD_1822	SPD_2017	148	140.85	1.05076	0.602468	3200.67	2483.52	1.28876
SPD_1822	SPD_2018	90	101.825	0.883872	-1.17182	1530.67	1589.36	0.963072
SPD_1822	SPD_2019	296	302.749	0.977707	-0.387892	5469.33	4960.69	1.10253
SPD_1822	SPD_2020	101	98.1574	1.02896	0.286917	1573	1552.11	1.01346
SPD_1822	SPD_2021	17	28.2302	0.602193	-2.11363	247.667	474.39	0.522074
SPD_1822	SPD_2022	93	101.775	0.913784	-0.869779	1507	1605.87	0.938434
SPD_1822	SPD_2023	12	12.2966	0.975881	-0.0845765	148	169.326	0.874052
SPD_1822	SPD_2024	58	53.285	1.08849	0.645923	652.333	764.481	0.853302
SPD_1822	SPD_2025	73	69.9757	1.04322	0.361539	1364.67	1041.44	1.31036
SPD_1822	SPD_2026	21	33.7004	0.623139	-2.18775	294	516.443	0.569279
SPD_1822	SPD_2027	11	16.7029	0.658568	-1.3954	341	321.338	1.06119
SPD_1822	SPD_2028	210	192.456	1.09116	1.26461	4546.67	3483.35	1.30526
SPD_1822	SPD_2032	9	7.04625	1.27728	0.736022	108	70.5536	1.53075
SPD_1822	SPD_2033	62	44.39	1.39671	2.64312	700	621.631	1.12607
SPD_1822	SPD_2034	47	35.0459	1.3411	2.01928	673	535.533	1.25669
SPD_1822	SPD_2035	48	42.3014	1.13472	0.87618	728	661.197	1.10103
SPD_1822	SPD_2036	45	43.5991	1.03213	0.212155	701.667	648.881	1.08135
SPD_1822	SPD_2037	82	75.5747	1.08502	0.739105	1587.33	1365.23	1.16269
SPD_1822	SPD_2038	35	33.1342	1.05631	0.324137	583	562.251	1.0369
SPD_1822	SPD_2050	70	70.9704	0.986326	-0.115195	1558.67	1405.63	1.10888
SPD_1822	SPD_2051	40	31.6337	1.26448	1.48751	477.667	494.721	0.965526
SPD_1822	SPD_2052	30	27.7259	1.08202	0.431884	302.667	423.519	0.714648
SPD_1822	SPD_2053	14	10.4925	1.33429	1.08284	198.667	155.871	1.27456
SPD_1822	SPD_2057	23	15.8582	1.45036	1.79342	185	162.475	1.13864
SPD_1822	SPD_2058	373	297.01	1.25585	4.40933	5619	4396.38	1.2781
SPD_1822	SPD_2060	172	142.102	1.2104	2.50805	3117.33	2564.59	1.21553
SPD_1822	SPD_2063	73	54.3399	1.3434	2.53137	969	793.048	1.22187
SPD_1822	SPD_2064	214	165.361	1.29414	3.78239	2879	2343.52	1.2285
SPD_1822	SPD_2067	31	18.3513	1.68925	2.95264	615.667	252.498	2.43831
SPD_1822	SPD_2068	228	199.119	1.14504	2.04669	3333.67	2939.28	1.13418
SPD_1822	SPD_2069	49	64.3706	0.761217	-1.91578	631.333	873.921	0.722415
SPD_1824	SPD_1826	38	95.4407	0.398153	-5.87967	445.667	1472.88	0.302581
SPD_1824	SPD_1827	143	206.133	0.693726	-4.39728	2855	3311.41	0.86217
SPD_1824	SPD_1828	51	64.9226	0.78555	-1.72792	1184.33	1083.77	1.09279
SPD_1824	SPD_1829	63	55.9552	1.1259	0.94178	1105	682.187	1.61979
SPD_1824	SPD_1830	398	400.418	0.993961	-0.120848	7265.33	6596.69	1.10136
SPD_1824	SPD_1831	490	516.103	0.949422	-1.14901	8918	8868.38	1.0056
SPD_1824	SPD_1832	56	66.2821	0.844873	-1.26295	886.667	1141.16	0.776986
SPD_1824	SPD_1833	75	73.4026	1.02176	0.186454	968.667	1244.28	0.778497
SPD_1824	SPD_1834	349	312.949	1.1152	2.03791	6089	5024.09	1.21196
SPD_1824	SPD_1835	64	54.3848	1.1768	1.30383	1271.33	914.757	1.3898
SPD_1824	SPD_1836	63	67.2014	0.937481	-0.512508	833.667	967.233	0.861909
SPD_1824	SPD_1837	80	79.8603	1.00175	0.0156274	1640.67	1305.4	1.25683
SPD_1824	SPD_1838	68	60.5743	1.12259	0.954104	1163.67	895.349	1.29968
SPD_1824	SPD_1840	223	216.867	1.02828	0.416467	3824	3491.69	1.09517
SPD_1824	SPD_1841	494	491.354	1.00538	0.119355	8493.33	8090.92	1.04974
SPD_1824	SPD_1842	129	119.448	1.07997	0.87403	2053.67	1968.33	1.04335
SPD_1824	SPD_1843	202	194.625	1.03789	0.528632	3272.33	3175.22	1.03058
SPD_1824	SPD_1844	94	83.7409	1.12251	1.12109	2175.33	1316.29	1.65262
SPD_1824	SPD_1845	126	100.769	1.25039	2.5135	1706.67	1426.49	1.19641
SPD_1824	SPD_1846	23	21.2472	1.0825	0.38026	290.667	329.567	0.881964
SPD_1824	SPD_1847	207	180.611	1.14611	1.96363	3349.33	2616.48	1.28009
SPD_1824	SPD_1848	69	64.3831	1.07171	0.575391	1534.67	1091.96	1.40542
SPD_1824	SPD_1850	71	72.6462	0.977339	-0.193143	1614	1230.01	1.31219
SPD_1824	SPD_1852	17	16.4451	1.03374	0.136825	280.333	269.599	1.03982
SPD_1824	SPD_1854	76	69.0002	1.10145	0.842672	926	865.173	1.07031
SPD_1824	SPD_1855	40	56.754	0.704796	-2.22393	825.333	995.243	0.829278
SPD_1824	SPD_1856	14	14.8717	0.941386	-0.226038	182	219.753	0.828203
SPD_1824	SPD_1857	14	17.7379	0.789271	-0.887513	245	286.039	0.856526
SPD_1824	SPD_1860	25	24.5876	1.01677	0.0831647	502.667	417.277	1.20464
SPD_1824	SPD_1861	24	22.4441	1.06932	0.328426	867	366.611	2.36491
SPD_1824	SPD_1862	49	47.6399	1.02855	0.197047	966.333	830.747	1.16321
SPD_1824	SPD_1863	38	38.6716	0.982634	-0.107995	827.333	679.738	1.21714
SPD_1824	SPD_1864	73	75.6605	0.964836	-0.305864	1494	1301.14	1.14822
SPD_1824	SPD_1865	126	135.994	0.926513	-0.856975	2144	2407.6	0.890515
SPD_1824	SPD_1866	220	210.496	1.04515	0.655064	2862	2729.13	1.04869
SPD_1824	SPD_1867	281	273.204	1.02853	0.471632	5292.67	4519.55	1.17106
SPD_1824	SPD_1868	190	188.888	1.00589	0.080914	4116.33	3360.12	1.22506
SPD_1824	SPD_1869	269	253.151	1.06261	0.996145	5576.67	4488.36	1.24247
SPD_1824	SPD_1871	53	46.9015	1.13003	0.890488	910.333	811.106	1.12234
SPD_1824	SPD_1873	22	26.0945	0.843089	-0.801544	286.333	426.742	0.670975
SPD_1824	SPD_1874	96	86.9868	1.10362	0.966393	1486	1350.15	1.10062
SPD_1824	SPD_1875	261	287.9	0.906564	-1.58539	4320	4846.14	0.89143
SPD_1824	SPD_1876	197	181.093	1.08784	1.18208	2423.33	2244.35	1.07975
SPD_1824	SPD_1877	49	55.103	0.889244	-0.822158	697.667	756.341	0.922424
SPD_1824	SPD_1878	51	45.772	1.11422	0.772751	661	657.523	1.00529
SPD_1824	SPD_1895	12	12.7043	0.944559	-0.197609	216	239.429	0.902146
SPD_1824	SPD_1898	10	11.7274	0.852701	-0.504429	154	219.255	0.702378
SPD_1824	SPD_1899	62	58.9857	1.0511	0.392477	1038.33	971.25	1.06907
SPD_1824	SPD_1900	317	291.277	1.08831	1.50719	5174	4379.96	1.18129
SPD_1824	SPD_1902	80	67.7284	1.18119	1.49113	1276.67	1007.49	1.26717
SPD_1824	SPD_1903	414	418.412	0.989455	-0.215691	8452.33	7545.55	1.12017
SPD_1824	SPD_1904	47	54.4232	0.863603	-1.00623	431.667	698.68	0.617831
SPD_1824	SPD_1907	65	61.3017	1.06033	0.472356	1029	1002.17	1.02677
SPD_1824	SPD_1908	49	61.2316	0.80024	-1.56314	1022	1023.2	0.998826
SPD_1824	SPD_1909	178	165.613	1.0748	0.96258	2984.33	2759.23	1.08158
SPD_1824	SPD_1910	109	119.484	0.912257	-0.959113	2064.67	1897.94	1.08785
SPD_1824	SPD_1911	242	230.168	1.0514	0.779871	4144.67	3744.82	1.10677
SPD_1824	SPD_1912	660	595.344	1.1086	2.64987	12324.3	9874.33	1.24812
SPD_1824	SPD_1913	234	242.233	0.966014	-0.528957	3897.67	4017.98	0.970057
SPD_1824	SPD_1914	317	304.347	1.04157	0.725267	6532	5405.13	1.20848
SPD_1824	SPD_1916	241	244.444	0.985911	-0.220274	4446	4077.25	1.09044
SPD_1824	SPD_1917	19	24.0035	0.791553	-1.02125	263.333	387.929	0.678818
SPD_1824	SPD_1920	223	231.985	0.96127	-0.589899	3953.33	4091.91	0.966133
SPD_1824	SPD_1921	130	112.178	1.15888	1.68272	2704	1952.71	1.38474
SPD_1824	SPD_1922	103	95.9686	1.07327	0.717752	2604.33	1742.54	1.49456
SPD_1824	SPD_1923	64	54.8142	1.16758	1.24071	861.667	893.441	0.964436
SPD_1824	SPD_1924	86	97.0537	0.886107	-1.12203	1508.33	1644.33	0.917291
SPD_1824	SPD_1925	328	331.05	0.990786	-0.167646	4674.67	4887.99	0.956358
SPD_1824	SPD_1927	615	653.438	0.941175	-1.5037	11313.3	11814.6	0.957573
SPD_1824	SPD_1928	92	85.8772	1.0713	0.660713	1523.67	1537.87	0.990762
SPD_1824	SPD_1929	181	179.959	1.00579	0.0776277	3247.67	3086.39	1.05225
SPD_1824	SPD_1930	77	107.045	0.719324	-2.90395	1420.67	1813.13	0.783546
SPD_1824	SPD_1931	324	307.834	1.05251	0.921369	6207.67	5320.55	1.16673
SPD_1824	SPD_1932	165	144.753	1.13987	1.68283	2937.33	2461.29	1.19341
SPD_1824	SPD_1933	21	12.377	1.6967	2.45105	192	118.807	1.61607
SPD_1824	SPD_1934	561	486.592	1.15292	3.37316	9007.33	8091.78	1.11315
SPD_1824	SPD_1935	274	257.125	1.06563	1.05237	5023.33	4357.42	1.15282
SPD_1824	SPD_1936	161	175.117	0.919383	-1.06681	3220.33	2998.82	1.07387
SPD_1824	SPD_1937	180	172.179	1.04542	0.59602	3489.33	2881.49	1.21095
SPD_1824	SPD_1938	116	115.837	1.00141	0.0151534	2098	1760.73	1.19155
SPD_1824	SPD_1940	86	82.7979	1.03867	0.351905	1310.67	1487.46	0.881145
SPD_1824	SPD_1943	4	7.20622	0.555076	-1.19437	33	65.6166	0.502922
SPD_1824	SPD_1944	126	133.884	0.941116	-0.681331	2244.67	2179.07	1.0301
SPD_1824	SPD_1945	200	199.445	1.00278	0.0393241	3272.33	3375.21	0.969519
SPD_1824	SPD_1946	53	51.414	1.03085	0.221183	1045.67	889.093	1.1761
SPD_1824	SPD_1947	12	9.20368	1.30383	0.921733	246	136.438	1.80302
SPD_1824	SPD_1948	120	101.049	1.18754	1.88525	1921.67	1438.67	1.33572
SPD_1824	SPD_1951	374	377.257	0.991366	-0.167698	7122.33	6878.09	1.03551
SPD_1824	SPD_1952	458	461.802	0.991767	-0.17692	7613.33	8137.87	0.935544
SPD_1824	SPD_1953	6	9.00948	0.665966	-1.00263	92	150.551	0.611088
SPD_1824	SPD_1954	32	35.7284	0.895647	-0.623754	669.333	644.729	1.03816
SPD_1824	SPD_1955	5	7.60946	0.657077	-0.945961	67	147.941	0.452883
SPD_1824	SPD_1956	337	325.244	1.03615	0.651871	6117.33	5513.57	1.10951
SPD_1824	SPD_1957	282	281.016	1.0035	0.0586954	5431	4903.24	1.10763
SPD_1824	SPD_1958	455	431.894	1.0535	1.11183	8353.33	7404.46	1.12815
SPD_1824	SPD_1959	905	889.036	1.01796	0.535405	17755	15463.6	1.14818
SPD_1824	SPD_1960	160	148.757	1.07558	0.92178	2978.67	2589.07	1.15048
SPD_1824	SPD_1961	1005	989.562	1.0156	0.490756	18345.7	16899.3	1.08559
SPD_1824	SPD_1962	188	178.097	1.0556	0.742038	3207.33	3141.71	1.02089
SPD_1824	SPD_1965	261	285.094	0.915489	-1.42694	4341	4811.86	0.902146
SPD_1824	SPD_1966	58	52.5811	1.10306	0.747305	905.667	769.065	1.17762
SPD_1824	SPD_1968	17	18.6492	0.911569	-0.381888	279.667	322.815	0.866337
SPD_1824	SPD_1969	343	326.911	1.04921	0.889817	6313.33	5592.46	1.1289
SPD_1824	SPD_1970	125	126.583	0.987492	-0.140722	2166.67	2128.3	1.01803
SPD_1824	SPD_1971	464	452.094	1.02633	0.559948	9090.67	7569.42	1.20097
SPD_1824	SPD_1972	313	309.433	1.01153	0.202792	5627.33	5367.33	1.04844
SPD_1824	SPD_1973	419	409.627	1.02288	0.463127	7478.67	7382.86	1.01298
SPD_1824	SPD_1974	105	125.155	0.838959	-1.80161	2060.67	2203.23	0.935293
SPD_1824	SPD_1976	136	129.09	1.05353	0.60821	2094.33	2214.06	0.945924
SPD_1824	SPD_1977	146	136.269	1.07141	0.833641	2859	2410.84	1.18589
SPD_1824	SPD_1978	494	527.366	0.936731	-1.45294	9139	9581.55	0.953812
SPD_1824	SPD_1979	256	274.086	0.934012	-1.09246	4732	4767.28	0.992601
SPD_1824	SPD_1981	99	94.9842	1.04228	0.412051	1741	1715.98	1.01458
SPD_1824	SPD_1983	28	29.5481	0.947609	-0.28479	524.333	524.784	0.999142
SPD_1824	SPD_1984	104	99.5201	1.04502	0.449074	1900	1639.05	1.15921
SPD_1824	SPD_1985	353	423.904	0.832735	-3.44381	6039.33	7404.82	0.815594
SPD_1824	SPD_1986	531	540.611	0.982222	-0.413355	10251.3	9609.04	1.06684
SPD_1824	SPD_1987	2313	2275.75	1.01637	0.78085	41566	39217.5	1.05988
SPD_1824	SPD_1988	1218	1152.48	1.05685	1.92997	21568.7	19605.4	1.10014
SPD_1824	SPD_1989	393	406.679	0.966364	-0.678322	6810	6898.94	0.987108
SPD_1824	SPD_1990	262	248.056	1.05621	0.885349	4702.67	4203.71	1.11869
SPD_1824	SPD_1991	215	206.982	1.03874	0.557323	3876	3461.43	1.11977
SPD_1824	SPD_1992	135	134.941	1.00043	0.00504309	2515	2336.97	1.07618
SPD_1824	SPD_1993	347	317.789	1.09192	1.63859	6301.33	5363.67	1.17482
SPD_1824	SPD_1994	305	303.172	1.00603	0.105001	4730.67	5057.6	0.935357
SPD_1824	SPD_1995	429	396.563	1.0818	1.62886	7683	6688.09	1.14876
SPD_1824	SPD_1996	190	197.496	0.962046	-0.533385	3443.67	3486.92	0.987595
SPD_1824	SPD_1997	258	259.358	0.994763	-0.0843331	4866	4400.98	1.10566
SPD_1824	SPD_2000	13	10.6155	1.22463	0.731864	124	102.503	1.20972
SPD_1824	SPD_2001	20	27.3395	0.731543	-1.40368	470	401.867	1.16954
SPD_1824	SPD_2002	317	330.595	0.958878	-0.747691	5228.67	5136.01	1.01804
SPD_1824	SPD_2003	39	48.102	0.810777	-1.31237	1088.67	796.166	1.36739
SPD_1824	SPD_2004	362	390.83	0.926234	-1.45832	5956.67	6159.03	0.967143
SPD_1824	SPD_2005	275	287.889	0.955229	-0.759638	4514	4402.73	1.02527
SPD_1824	SPD_2006	24	35.0156	0.68541	-1.86156	408	529.09	0.771135
SPD_1824	SPD_2007	561	631.422	0.888471	-2.80252	9311.33	10360.6	0.898724
SPD_1824	SPD_2009	361	410.421	0.879584	-2.43948	6565.33	7025.55	0.934494
SPD_1824	SPD_2011	105	129.227	0.812521	-2.13123	1838	2144.53	0.857064
SPD_1824	SPD_2012	166	163.296	1.01656	0.211573	2264.67	2382.08	0.950709
SPD_1824	SPD_2013	364	387.557	0.939216	-1.19663	6604	5926.43	1.11433
SPD_1824	SPD_2014	409	416.139	0.982845	-0.349962	7174	6405.63	1.11995
SPD_1824	SPD_2015	24	23.8061	1.00814	0.0397388	291	259.864	1.11982
SPD_1824	SPD_2016	41	60.5755	0.676842	-2.51515	587.333	830.375	0.707311
SPD_1824	SPD_2017	151	166.762	0.905483	-1.22056	2447.67	2852.55	0.858062
SPD_1824	SPD_2018	121	120.281	1.00598	0.0655975	2201	1819.59	1.20961
SPD_1824	SPD_2019	356	356.553	0.99845	-0.0292679	6170	5674.55	1.08731
SPD_1824	SPD_2020	111	116.789	0.950429	-0.535711	2236.67	1784.55	1.25335
SPD_1824	SPD_2021	28	33.4942	0.835966	-0.949332	614.333	545.024	1.12717
SPD_1824	SPD_2022	124	119.632	1.03652	0.399388	2185.67	1834.97	1.19112
SPD_1824	SPD_2023	13	14.3211	0.907753	-0.349093	96.3333	192.623	0.500112
SPD_1824	SPD_2024	67	61.7723	1.08463	0.665142	1009	868.847	1.16131
SPD_1824	SPD_2025	97	82.2897	1.17876	1.62162	1554	1193.08	1.30251
SPD_1824	SPD_2026	37	39.8185	0.929216	-0.446658	583.333	593.439	0.982971
SPD_1824	SPD_2027	26	20.003	1.2998	1.34087	495.667	371.48	1.3343
SPD_1824	SPD_2028	230	229.806	1.00084	0.0127667	4291.33	4022.32	1.06688
SPD_1824	SPD_2032	10	8.39244	1.19155	0.554912	97.6667	81.4022	1.1998
SPD_1824	SPD_2033	69	53.0528	1.30059	2.18943	1200.33	717.438	1.67308
SPD_1824	SPD_2034	58	40.0472	1.44829	2.83691	829	605.093	1.37004
SPD_1824	SPD_2035	60	48.3376	1.24127	1.67744	897.333	747.082	1.20112
SPD_1824	SPD_2036	60	52.0557	1.15261	1.10108	765.333	747.437	1.02394
SPD_1824	SPD_2037	80	89.686	0.892001	-1.02278	1397	1569.94	0.889842
SPD_1824	SPD_2038	48	39.9643	1.20107	1.27112	744.333	651.274	1.14289
SPD_1824	SPD_2050	78	85.1434	0.916102	-0.774153	1599	1626.7	0.98297
SPD_1824	SPD_2051	49	37.413	1.30971	1.89435	734.667	568.563	1.29215
SPD_1824	SPD_2052	43	32.6584	1.31666	1.80963	593	485.923	1.22036
SPD_1824	SPD_2053	11	12.5754	0.874724	-0.444251	146.667	179.869	0.815408
SPD_1824	SPD_2057	22	18.2699	1.20417	0.872675	170.667	184.078	0.927144
SPD_1824	SPD_2058	414	354.929	1.16643	3.13545	5344.33	5069.67	1.05418
SPD_1824	SPD_2060	176	168.806	1.04262	0.553699	2807.67	2952.02	0.951099
SPD_1824	SPD_2063	70	62.0951	1.1273	1.00315	1106.33	896.063	1.23466
SPD_1824	SPD_2064	224	188.956	1.18546	2.54937	3153.33	2647.92	1.19087
SPD_1824	SPD_2067	26	21.5883	1.20435	0.949496	330.333	288.868	1.14354
SPD_1824	SPD_2068	279	239.085	1.16695	2.58142	3778.33	3396.84	1.11231
SPD_1824	SPD_2069	72	75.0913	0.958832	-0.35674	809	995.44	0.812706
SPD_1826	SPD_1827	43	136.56	0.31488	-8.00624	515.333	2106.85	0.244598
SPD_1826	SPD_1828	22	42.609	0.516323	-3.15723	271.667	683.725	0.397333
SPD_1826	SPD_1829	28	37.3729	0.749205	-1.53319	263.333	437.363	0.602094
SPD_1826	SPD_1830	188	265.788	0.707329	-4.77141	2926.67	4201.87	0.696515
SPD_1826	SPD_1831	305	342.704	0.889981	-2.03671	4490	5654.03	0.794125
SPD_1826	SPD_1832	36	43.9342	0.819408	-1.19702	637.667	726.111	0.878194
SPD_1826	SPD_1833	40	48.7027	0.82131	-1.24703	664.667	792.631	0.838558
SPD_1826	SPD_1834	194	206.789	0.938153	-0.889364	2630.33	3190.34	0.824468
SPD_1826	SPD_1835	39	36.0699	1.08123	0.487874	662.333	582.668	1.13672
SPD_1826	SPD_1836	40	44.3081	0.90277	-0.647203	407	613.462	0.663448
SPD_1826	SPD_1837	54	52.8262	1.02222	0.161495	1110.33	829.039	1.3393
SPD_1826	SPD_1838	39	40.5586	0.961572	-0.244731	652.333	574.448	1.13558
SPD_1826	SPD_1840	167	144.845	1.15296	1.8409	2616.67	2235.78	1.17036
SPD_1826	SPD_1841	318	326.349	0.974417	-0.462157	4965.33	5155.51	0.963112
SPD_1826	SPD_1842	80	79.634	1.0046	0.0410087	1217.33	1256.96	0.968473
SPD_1826	SPD_1843	140	129.184	1.08373	0.951655	2728.33	2022.83	1.34877
SPD_1826	SPD_1844	58	55.6243	1.04271	0.318535	980.667	838.354	1.16975
SPD_1826	SPD_1845	82	66.6022	1.23119	1.88675	1371.33	905.71	1.5141
SPD_1826	SPD_1846	14	13.9105	1.00643	0.0239904	332	207.674	1.59866
SPD_1826	SPD_1847	136	119.903	1.13425	1.47006	1742.67	1665.27	1.04648
SPD_1826	SPD_1848	60	42.6276	1.40754	2.66082	985.667	693.668	1.42095
SPD_1826	SPD_1850	48	48.0362	0.999247	-0.00521984	813.333	781.224	1.0411
SPD_1826	SPD_1852	12	10.9928	1.09162	0.303769	283	172.579	1.63983
SPD_1826	SPD_1854	38	46.1927	0.822641	-1.20542	509.333	555.408	0.917043
SPD_1826	SPD_1855	37	37.4004	0.989294	-0.0654755	607.333	630.397	0.963414
SPD_1826	SPD_1856	6	9.8789	0.607355	-1.23411	39	140.288	0.277999
SPD_1826	SPD_1857	17	11.8852	1.43035	1.48364	330	183.751	1.79591
SPD_1826	SPD_1860	16	16.6938	0.958438	-0.169815	305.667	270.58	1.12967
SPD_1826	SPD_1861	12	15.2392	0.787444	-0.829763	316.333	237.736	1.33061
SPD_1826	SPD_1862	32	32.3468	0.98928	-0.0609696	579.333	538.715	1.0754
SPD_1826	SPD_1863	18	26.257	0.685532	-1.61138	209.667	440.785	0.475666
SPD_1826	SPD_1864	59	50.0376	1.17911	1.267	723.333	826.392	0.875291
SPD_1826	SPD_1865	86	90.0201	0.955342	-0.423706	1432	1531.82	0.934838
SPD_1826	SPD_1866	150	138.585	1.08237	0.969655	1899.33	1728.55	1.0988
SPD_1826	SPD_1867	171	181.762	0.940792	-0.798232	2642.67	2886.57	0.915504
SPD_1826	SPD_1868	137	124.789	1.09785	1.09307	2160	2133.01	1.01265
SPD_1826	SPD_1869	164	167.518	0.978997	-0.27184	2785.67	2852.84	0.976454
SPD_1826	SPD_1871	27	31.0523	0.8695	-0.727205	456.333	515.574	0.885098
SPD_1826	SPD_1873	17	17.3722	0.978575	-0.0893005	296.333	272.342	1.08809
SPD_1826	SPD_1874	58	58.0649	0.998882	-0.00852145	919.333	864.459	1.06348
SPD_1826	SPD_1875	201	190.77	1.05363	0.740688	3167.33	3081.8	1.02775
SPD_1826	SPD_1876	128	121.051	1.05741	0.631605	1563.67	1440.05	1.08584
SPD_1826	SPD_1877	32	36.8577	0.868203	-0.800145	491.667	484.867	1.01402
SPD_1826	SPD_1878	43	30.2079	1.42347	2.32745	532.333	417.507	1.27503
SPD_1826	SPD_1895	7	8.35205	0.838117	-0.46784	100	151.251	0.661154
SPD_1826	SPD_1898	4	7.69939	0.519521	-1.33322	54.3333	138.343	0.392743
SPD_1826	SPD_1899	50	39.3191	1.27165	1.70337	684.333	621.255	1.10153
SPD_1826	SPD_1900	180	193.743	0.929064	-0.987364	2620.33	2797.22	0.936762
SPD_1826	SPD_1902	42	45.234	0.928505	-0.480849	652.667	645.612	1.01093
SPD_1826	SPD_1903	298	277.152	1.07522	1.2523	5422.67	4801.16	1.12945
SPD_1826	SPD_1904	30	36.2454	0.827692	-1.03737	328	446.434	0.734711
SPD_1826	SPD_1907	44	40.3878	1.08944	0.568387	780.667	635.466	1.2285
SPD_1826	SPD_1908	47	40.4996	1.1605	1.02144	823.333	650.458	1.26578
SPD_1826	SPD_1909	112	110.639	1.0123	0.129346	1766	1768.15	0.998785
SPD_1826	SPD_1910	79	79.498	0.993736	-0.0558492	988	1212.4	0.814914
SPD_1826	SPD_1911	151	151.661	0.995643	-0.0536596	2847.67	2373.13	1.19996
SPD_1826	SPD_1912	431	396.061	1.08822	1.75562	7129	6307.33	1.13027
SPD_1826	SPD_1913	164	160.161	1.02397	0.303336	2904.33	2554.63	1.13689
SPD_1826	SPD_1914	221	201.033	1.09932	1.40827	4062	3432.59	1.18336
SPD_1826	SPD_1916	167	162.902	1.02516	0.321113	2817.33	2606.95	1.0807
SPD_1826	SPD_1917	9	15.8899	0.566396	-1.72844	124	247.345	0.501325
SPD_1826	SPD_1920	144	152.864	0.942017	-0.716893	2343.33	2593.96	0.903381
SPD_1826	SPD_1921	79	74.0734	1.06651	0.572416	1670.67	1239.61	1.34774
SPD_1826	SPD_1922	53	63.5397	0.834124	-1.32223	890.333	1108.95	0.802859
SPD_1826	SPD_1923	29	36.3866	0.796997	-1.22454	392.333	569.946	0.688369
SPD_1826	SPD_1924	78	64.6218	1.20702	1.66421	1164.67	1049.97	1.10924
SPD_1826	SPD_1925	214	221.199	0.967457	-0.484007	3015.33	3131.18	0.963001
SPD_1826	SPD_1927	426	434.986	0.979342	-0.43084	7378.67	7548.34	0.977522
SPD_1826	SPD_1928	44	57.0008	0.771919	-1.72199	837	980.083	0.854009
SPD_1826	SPD_1929	140	118.668	1.17976	1.95824	2400	1957.72	1.22591
SPD_1826	SPD_1930	71	71.2511	0.996475	-0.0297516	1171.67	1158.96	1.01096
SPD_1826	SPD_1931	189	203.855	0.927131	-1.04041	3404.67	3385.5	1.00566
SPD_1826	SPD_1932	92	96.6413	0.951974	-0.472128	1396	1575.57	0.886027
SPD_1826	SPD_1933	15	8.36469	1.79325	2.29423	113.333	76.7851	1.47598
SPD_1826	SPD_1934	335	323.614	1.03518	0.632952	5599.33	5168.05	1.08345
SPD_1826	SPD_1935	192	170.889	1.12354	1.61491	3040	2782.05	1.09272
SPD_1826	SPD_1936	107	116.701	0.916873	-0.898002	1610	1917.33	0.839708
SPD_1826	SPD_1937	92	113.674	0.809329	-2.0329	1424.67	1829.77	0.778603
SPD_1826	SPD_1938	76	77.1862	0.984632	-0.135017	1024.33	1126.49	0.909312
SPD_1826	SPD_1940	46	54.9387	0.837297	-1.20597	875.333	946.626	0.924688
SPD_1826	SPD_1944	89	88.6132	1.00436	0.041087	1330.67	1383.88	0.961551
SPD_1826	SPD_1945	130	131.779	0.986499	-0.154981	1964	2139.25	0.918079
SPD_1826	SPD_1946	33	33.6821	0.979749	-0.117528	529.333	560.004	0.945231
SPD_1826	SPD_1947	10	6.15578	1.62449	1.54941	86	87.5441	0.982362
SPD_1826	SPD_1948	76	67.3155	1.12901	1.0585	1115	919.732	1.21231
SPD_1826	SPD_1951	231	249.112	0.927294	-1.14754	4104.33	4364.17	0.940461
SPD_1826	SPD_1952	272	304.951	0.891946	-1.88694	4524.67	5164.12	0.876173
SPD_1826	SPD_1953	7	6.01448	1.16386	0.401853	110	96.435	1.14067
SPD_1826	SPD_1954	24	23.5297	1.01999	0.0969487	646.667	408.324	1.58371
SPD_1826	SPD_1956	182	215.374	0.845042	-2.2741	2664	3508.84	0.759224
SPD_1826	SPD_1957	203	186.688	1.08737	1.19382	3210.67	3126.03	1.02707
SPD_1826	SPD_1958	288	288.04	0.99986	-0.00237831	4953.67	4734.74	1.04624
SPD_1826	SPD_1959	584	591.007	0.988143	-0.288239	10308.7	9867.61	1.0447
SPD_1826	SPD_1960	97	98.7012	0.982764	-0.17124	1372.33	1650.99	0.83122
SPD_1826	SPD_1961	658	659.161	0.998239	-0.0452172	10784.3	10805.2	0.998069
SPD_1826	SPD_1962	93	118.212	0.786722	-2.31888	1617	2001.89	0.807735
SPD_1826	SPD_1965	180	189.146	0.951644	-0.665045	3083	3065.83	1.0056
SPD_1826	SPD_1966	41	34.329	1.19433	1.13857	450	484.245	0.929281
SPD_1826	SPD_1968	19	12.405	1.53164	1.87246	341.667	206.41	1.65528
SPD_1826	SPD_1969	215	214.198	1.00374	0.0547975	3156	3529.48	0.894182
SPD_1826	SPD_1970	83	83.4903	0.994128	-0.0536578	1458.33	1349.78	1.08042
SPD_1826	SPD_1971	314	298.495	1.05194	0.897417	4930.67	4806.23	1.02589
SPD_1826	SPD_1972	208	204.139	1.01891	0.270229	4171	3404.18	1.22526
SPD_1826	SPD_1973	276	270.064	1.02198	0.361187	5438.33	4679.88	1.16207
SPD_1826	SPD_1974	76	82.9114	0.916641	-0.759033	1280.67	1401.21	0.913971
SPD_1826	SPD_1976	76	85.9343	0.884397	-1.07165	1436	1415.12	1.01475
SPD_1826	SPD_1977	98	90.4341	1.08366	0.795596	1664.33	1537.1	1.08277
SPD_1826	SPD_1978	319	349.744	0.912096	-1.64394	5720.67	6102.89	0.93737
SPD_1826	SPD_1979	194	181.265	1.07025	0.945869	3432	3030.96	1.13232
SPD_1826	SPD_1981	54	62.8577	0.859084	-1.11722	1095.67	1090.34	1.00488
SPD_1826	SPD_1983	15	19.8705	0.75489	-1.09261	253	338.144	0.748201
SPD_1826	SPD_1984	60	66.435	0.903139	-0.789495	955	1050.02	0.909506
SPD_1826	SPD_1985	290	280.887	1.03244	0.543739	4415.67	4713.29	0.936855
SPD_1826	SPD_1986	356	359.722	0.989653	-0.196247	5423	6135.33	0.883897
SPD_1826	SPD_1987	1572	1514.61	1.03789	1.47463	26300	25055.9	1.04965
SPD_1826	SPD_1988	833	766.612	1.0866	2.39774	13928	12521.6	1.11232
SPD_1826	SPD_1989	274	269.928	1.01508	0.247832	4433.33	4398.13	1.008
SPD_1826	SPD_1990	174	165.214	1.05318	0.683579	2961.33	2687.87	1.10174
SPD_1826	SPD_1991	145	137.883	1.05162	0.606102	2054	2213.61	0.927896
SPD_1826	SPD_1992	101	89.7033	1.12593	1.19275	1827.33	1491.25	1.22537
SPD_1826	SPD_1993	224	210.499	1.06414	0.930549	3579.33	3414.39	1.04831
SPD_1826	SPD_1994	224	201.757	1.11025	1.56594	3538.67	3231.69	1.09499
SPD_1826	SPD_1995	256	264.598	0.967504	-0.528588	4398.67	4283.69	1.02684
SPD_1826	SPD_1996	126	131.232	0.960133	-0.4567	2152.33	2225.59	0.967084
SPD_1826	SPD_1997	162	171.571	0.944214	-0.73072	2427.33	2793.41	0.868949
SPD_1826	SPD_2000	9	7.0411	1.27821	0.738232	83	65.3353	1.27037
SPD_1826	SPD_2001	24	18.1277	1.32394	1.37923	415.667	255.88	1.62446
SPD_1826	SPD_2002	193	219.552	0.879064	-1.79194	2873.33	3275.27	0.877281
SPD_1826	SPD_2003	19	31.6491	0.600333	-2.24843	341	503.662	0.677042
SPD_1826	SPD_2004	250	259.184	0.964567	-0.57045	3790.33	3921.43	0.966568
SPD_1826	SPD_2005	167	191.249	0.873209	-1.75343	2590	2807.28	0.9226
SPD_1826	SPD_2006	22	23.5469	0.934304	-0.31879	259	340.66	0.760288
SPD_1826	SPD_2007	372	418.274	0.889369	-2.26259	5968.33	6597.65	0.904615
SPD_1826	SPD_2009	236	271.917	0.867913	-2.1781	3626	4467.99	0.811551
SPD_1826	SPD_2011	74	85.1174	0.869388	-1.20502	1194.33	1358.71	0.879018
SPD_1826	SPD_2012	106	108.915	0.973237	-0.279305	1241	1525.4	0.813557
SPD_1826	SPD_2013	254	255.874	0.992678	-0.117129	3824	3762.13	1.01645
SPD_1826	SPD_2014	259	275.246	0.940975	-0.979252	4270.67	4072.4	1.04869
SPD_1826	SPD_2015	18	15.8982	1.1322	0.527121	188.333	166.618	1.13033
SPD_1826	SPD_2016	44	40.119	1.09674	0.612734	613	529.467	1.15777
SPD_1826	SPD_2017	115	110.457	1.04112	0.432217	1744.67	1814.64	0.96144
SPD_1826	SPD_2018	103	79.7969	1.29078	2.59749	1706.33	1161.94	1.46852
SPD_1826	SPD_2019	198	237.038	0.835309	-2.53559	3209.33	3627.14	0.884811
SPD_1826	SPD_2020	61	77.0936	0.791246	-1.83293	753	1133.89	0.664086
SPD_1826	SPD_2021	19	22.153	0.857671	-0.669899	263.333	346.608	0.759744
SPD_1826	SPD_2022	70	79.6379	0.878978	-1.08	1361	1174.39	1.1589
SPD_1826	SPD_2023	12	9.59498	1.25065	0.776419	148	123.922	1.1943
SPD_1826	SPD_2024	44	41.5201	1.05973	0.384856	442	559.577	0.789882
SPD_1826	SPD_2025	46	54.7629	0.839985	-1.18414	637.333	761.289	0.837177
SPD_1826	SPD_2026	27	26.4119	1.02226	0.114424	435	377.323	1.15286
SPD_1826	SPD_2027	8	13.1449	0.608601	-1.41905	191.667	234.536	0.817217
SPD_1826	SPD_2028	173	151.323	1.14325	1.76217	2855.67	2542.89	1.123
SPD_1826	SPD_2032	6	5.53595	1.08383	0.19723	93.3333	51.5123	1.81186
SPD_1826	SPD_2033	47	34.9124	1.34623	2.04575	382	453.84	0.841707
SPD_1826	SPD_2034	29	27.1902	1.06656	0.347081	558.333	392.376	1.42295
SPD_1826	SPD_2035	37	32.8192	1.12739	0.729791	555.667	484.447	1.14701
SPD_1826	SPD_2036	43	34.2798	1.25438	1.48938	597.333	473.89	1.26049
SPD_1826	SPD_2037	68	59.3095	1.14653	1.12845	1262.33	997.337	1.2657
SPD_1826	SPD_2038	24	26.1336	0.918356	-0.417371	280	410.233	0.682538
SPD_1826	SPD_2050	58	55.8832	1.03788	0.283164	1004.67	1025.74	0.979454
SPD_1826	SPD_2051	28	24.7996	1.12905	0.642659	371	361.444	1.02644
SPD_1826	SPD_2052	37	21.7091	1.70436	3.2818	413.667	309.51	1.33652
SPD_1826	SPD_2053	6	8.2594	0.726445	-0.786175	50	113.801	0.439364
SPD_1826	SPD_2057	8	12.3337	0.648632	-1.23398	48.6667	118.989	0.409002
SPD_1826	SPD_2058	266	233.587	1.13876	2.12077	3215	3210.16	1.00151
SPD_1826	SPD_2060	118	111.554	1.05779	0.610346	2170.33	1873.19	1.15863
SPD_1826	SPD_2063	45	42.1594	1.06738	0.437485	549.667	581.051	0.945987
SPD_1826	SPD_2064	164	128.294	1.27832	3.1524	2128.67	1717.05	1.23972
SPD_1826	SPD_2067	17	14.3633	1.18357	0.695729	231	184.617	1.25124
SPD_1826	SPD_2068	179	156.83	1.14136	1.77029	2379.33	2145.42	1.10903
SPD_1826	SPD_2069	39	50.2531	0.776072	-1.58741	486.333	639.446	0.760554
SPD_1827	SPD_1828	18	90.0715	0.199841	-7.59399	274	1487.43	0.184211
SPD_1827	SPD_1829	48	81.736	0.587257	-3.73153	639.333	1003.45	0.637136
SPD_1827	SPD_1830	452	574.448	0.786843	-5.10887	7980	9440.02	0.845337
SPD_1827	SPD_1831	679	741.212	0.916067	-2.28509	11364	12740.4	0.891962
SPD_1827	SPD_1832	81	94.6951	0.855377	-1.40735	1264.33	1625.62	0.777755
SPD_1827	SPD_1833	112	105.177	1.06488	0.66533	1940.33	1781.23	1.08932
SPD_1827	SPD_1834	461	443.025	1.04057	0.853987	8779.33	7095.02	1.23739
SPD_1827	SPD_1835	74	77.8352	0.950727	-0.434709	1245.67	1309.02	0.951603
SPD_1827	SPD_1836	88	94.5199	0.931021	-0.670625	1535.33	1358.82	1.1299
SPD_1827	SPD_1837	89	113.411	0.784759	-2.29219	1785	1844.43	0.96778
SPD_1827	SPD_1838	110	89.119	1.2343	2.2119	1856.33	1321.06	1.40518
SPD_1827	SPD_1840	365	316.769	1.15226	2.70988	6639.67	5109.05	1.29959
SPD_1827	SPD_1841	726	706.166	1.02809	0.74638	13761	11596.2	1.18668
SPD_1827	SPD_1842	192	173.559	1.10625	1.39978	3173.33	2847.48	1.11443
SPD_1827	SPD_1843	308	279.187	1.1032	1.72442	4854.33	4546.86	1.06762
SPD_1827	SPD_1844	127	120.383	1.05497	0.603084	2300	1882.87	1.22154
SPD_1827	SPD_1845	151	142.758	1.05773	0.689815	2203.67	2013.28	1.09457
SPD_1827	SPD_1846	42	29.262	1.43531	2.35477	822.333	449.99	1.82745
SPD_1827	SPD_1847	308	259.219	1.18818	3.02982	5163.33	3731.34	1.38377
SPD_1827	SPD_1848	97	91.6795	1.05803	0.555673	2005	1544.6	1.29807
SPD_1827	SPD_1850	127	103.052	1.23239	2.3591	2669	1738.54	1.5352
SPD_1827	SPD_1852	28	24.079	1.16284	0.799063	322	394.009	0.81724
SPD_1827	SPD_1854	107	101.467	1.05453	0.549266	1398.67	1279.63	1.09303
SPD_1827	SPD_1855	87	79.703	1.09155	0.817346	1910	1390.19	1.37392
SPD_1827	SPD_1856	19	21.3821	0.888596	-0.515143	384.667	317.478	1.21163
SPD_1827	SPD_1857	45	26.1501	1.72084	3.68616	903.333	424.258	2.12921
SPD_1827	SPD_1860	46	37.6332	1.22232	1.36387	938	643.161	1.45842
SPD_1827	SPD_1861	34	34.3569	0.989613	-0.0608812	680.333	565.165	1.20378
SPD_1827	SPD_1862	85	72.9259	1.16557	1.41388	1476.67	1280.68	1.15303
SPD_1827	SPD_1863	75	59.1949	1.267	2.05426	1388.67	1047.83	1.32527
SPD_1827	SPD_1864	97	107.38	0.903335	-1.00168	1820.67	1838.95	0.990056
SPD_1827	SPD_1865	168	193.522	0.868119	-1.83463	3635.33	3428.57	1.0603
SPD_1827	SPD_1866	332	294.79	1.12623	2.16724	4032.67	3811.07	1.05815
SPD_1827	SPD_1867	405	394.567	1.02644	0.525211	6748.33	6542.24	1.0315
SPD_1827	SPD_1868	263	267.251	0.984092	-0.260059	5271.67	4738.46	1.11253
SPD_1827	SPD_1869	373	359.905	1.03639	0.690283	7435.67	6364.31	1.16834
SPD_1827	SPD_1871	56	66.781	0.838562	-1.31927	893.667	1150.39	0.77684
SPD_1827	SPD_1873	46	37.7598	1.21823	1.34097	680.333	615.684	1.105
SPD_1827	SPD_1874	128	126.849	1.00908	0.102234	1978	1974.92	1.00156
SPD_1827	SPD_1875	415	410.928	1.00991	0.200857	7787.33	6886.57	1.1308
SPD_1827	SPD_1876	295	265.147	1.11259	1.83337	3392	3312.41	1.02403
SPD_1827	SPD_1877	107	80.8325	1.32372	2.91051	1738	1112.17	1.56272
SPD_1827	SPD_1878	71	64.5624	1.09971	0.80119	930	928.301	1.00183
SPD_1827	SPD_1895	18	17.715	1.01609	0.0677117	301.667	330.538	0.912654
SPD_1827	SPD_1898	26	16.2869	1.59638	2.4068	429	301.119	1.42469
SPD_1827	SPD_1899	99	85.6697	1.1556	1.44021	2408.33	1414.88	1.70215
SPD_1827	SPD_1900	485	420.402	1.15366	3.15053	8029.33	6338.3	1.2668
SPD_1827	SPD_1902	96	98.9187	0.970494	-0.293461	1689.67	1478.97	1.14246
SPD_1827	SPD_1903	629	596.592	1.05432	1.32683	12493.7	10748.8	1.16233
SPD_1827	SPD_1904	91	78.8386	1.15426	1.36967	1197.33	1013.26	1.18166
SPD_1827	SPD_1907	79	86.0298	0.918287	-0.757909	1306.67	1406.41	0.929082
SPD_1827	SPD_1908	83	86.9301	0.95479	-0.421523	1044.33	1451.85	0.719313
SPD_1827	SPD_1909	241	242.078	0.995546	-0.0693016	4310.33	4050.52	1.06414
SPD_1827	SPD_1910	200	172.598	1.15876	2.08576	3225.33	2749.38	1.17311
SPD_1827	SPD_1911	355	323.124	1.09865	1.77327	6537	5241.64	1.24713
SPD_1827	SPD_1912	889	859.689	1.03409	0.999676	15284.7	14300.6	1.06882
SPD_1827	SPD_1913	368	343.545	1.07118	1.3194	6140.67	5704.79	1.07641
SPD_1827	SPD_1914	437	430.388	1.01536	0.318731	7621	7635.84	0.998057
SPD_1827	SPD_1916	362	354.764	1.0204	0.384175	6686.33	5929.61	1.12762
SPD_1827	SPD_1917	42	34.1639	1.22937	1.34066	533	557.503	0.956049
SPD_1827	SPD_1920	330	325.711	1.01317	0.237638	6367.33	5735.89	1.11009
SPD_1827	SPD_1921	134	158.482	0.845523	-1.94471	2894	2753.92	1.05086
SPD_1827	SPD_1922	135	136.654	0.987899	-0.141465	2773	2484.11	1.1163
SPD_1827	SPD_1923	59	78.6514	0.750146	-2.21585	846.667	1286.74	0.657994
SPD_1827	SPD_1924	146	140.498	1.03916	0.464163	2410	2377.88	1.01351
SPD_1827	SPD_1925	481	484.131	0.993534	-0.142281	7379	7164.92	1.02988
SPD_1827	SPD_1927	958	945.329	1.0134	0.412122	19063.7	17126.5	1.11311
SPD_1827	SPD_1928	115	123.185	0.933552	-0.737498	2182.33	2205.62	0.989441
SPD_1827	SPD_1929	238	253.212	0.939925	-0.955944	3867.67	4337.8	0.89162
SPD_1827	SPD_1930	153	154.815	0.988275	-0.145884	3113.67	2633.65	1.18226
SPD_1827	SPD_1931	460	438.598	1.0488	1.02191	8408.67	7580.05	1.10932
SPD_1827	SPD_1932	220	211.19	1.04171	0.606198	3768	3597.23	1.04747
SPD_1827	SPD_1933	23	18.6993	1.22999	0.994556	119.333	180.676	0.660481
SPD_1827	SPD_1934	762	702.026	1.08543	2.26352	12641.3	11712.7	1.07928
SPD_1827	SPD_1935	392	370.239	1.05878	1.13094	7722.33	6298.16	1.22612
SPD_1827	SPD_1936	253	254.148	0.995482	-0.0720326	4744	4360.43	1.08797
SPD_1827	SPD_1937	241	243.128	0.991246	-0.136493	4526	4069.24	1.11225
SPD_1827	SPD_1938	149	168.055	0.886612	-1.46992	2662.33	2567.36	1.03699
SPD_1827	SPD_1940	129	118.653	1.0872	0.94989	2196	2120.54	1.03558
SPD_1827	SPD_1943	6	10.293	0.582922	-1.3381	93	93.6866	0.992671
SPD_1827	SPD_1944	167	190.456	0.876844	-1.69962	3012.33	3078.67	0.978453
SPD_1827	SPD_1945	278	282.285	0.984821	-0.255025	4909.33	4727.63	1.03843
SPD_1827	SPD_1946	72	70.9435	1.01489	0.125439	1293.67	1211.57	1.06776
SPD_1827	SPD_1947	17	13.4984	1.25941	0.953083	189	201.376	0.938543
SPD_1827	SPD_1948	150	146.494	1.02393	0.289694	1976	2090.94	0.945031
SPD_1827	SPD_1951	565	532.983	1.06007	1.38684	11581.7	9679.81	1.19648
SPD_1827	SPD_1952	608	652.506	0.931793	-1.7423	11192.3	11458.7	0.976755
SPD_1827	SPD_1953	19	13.1414	1.44582	1.61613	353.667	220.621	1.60305
SPD_1827	SPD_1954	39	50.0808	0.778741	-1.5658	738.333	900.063	0.820313
SPD_1827	SPD_1955	6	10.3152	0.581664	-1.34358	121	199.155	0.607567
SPD_1827	SPD_1956	503	463.341	1.08559	1.84244	9525.67	7860.09	1.2119
SPD_1827	SPD_1957	407	404.139	1.00708	0.142302	7325	7043.83	1.03992
SPD_1827	SPD_1958	662	628.197	1.05381	1.34869	12856.7	10772.2	1.1935
SPD_1827	SPD_1959	1307	1281.03	1.02027	0.725659	25461.3	22299.9	1.14177
SPD_1827	SPD_1960	200	213.154	0.938289	-0.900975	3302.33	3722.64	0.887093
SPD_1827	SPD_1961	1565	1434.27	1.09115	3.45204	29408.3	24576.4	1.19661
SPD_1827	SPD_1962	250	255.471	0.978583	-0.342312	5162.67	4502.85	1.14653
SPD_1827	SPD_1965	383	408.418	0.937765	-1.25773	7391.33	6893.89	1.07216
SPD_1827	SPD_1966	77	71.81	1.07227	0.612452	1238.33	1046.49	1.18332
SPD_1827	SPD_1968	29	26.9198	1.07727	0.400932	698.667	469.521	1.48804
SPD_1827	SPD_1969	468	451.299	1.03701	0.786138	7653	7688.31	0.995408
SPD_1827	SPD_1970	178	178.23	0.99871	-0.0172285	2980.67	2989.21	0.997142
SPD_1827	SPD_1971	649	638.501	1.01644	0.415478	11609.7	10685.5	1.08648
SPD_1827	SPD_1972	433	435.981	0.993163	-0.142754	7028	7540.09	0.932084
SPD_1827	SPD_1973	544	576.047	0.944368	-1.33522	11105	10346.2	1.07334
SPD_1827	SPD_1974	163	178.515	0.913088	-1.16122	3320.33	3131.98	1.06014
SPD_1827	SPD_1976	218	186.76	1.16728	2.28599	3782.67	3214.89	1.17661
SPD_1827	SPD_1977	200	195.381	1.02364	0.330464	3697.67	3464.16	1.06741
SPD_1827	SPD_1978	774	754.613	1.02569	0.705746	14868	13709.1	1.08454
SPD_1827	SPD_1979	405	388.993	1.04115	0.811614	7633.67	6767.85	1.12793
SPD_1827	SPD_1981	132	135.061	0.977339	-0.263354	2661.67	2429.81	1.09542
SPD_1827	SPD_1983	46	44.016	1.04507	0.299042	729.667	788.219	0.925716
SPD_1827	SPD_1984	133	145.15	0.916294	-1.00848	2156.67	2403.18	0.897421
SPD_1827	SPD_1985	599	605.037	0.990022	-0.245436	10523.7	10564.4	0.996148
SPD_1827	SPD_1986	783	781.116	1.00241	0.0674196	14423	13891.9	1.03823
SPD_1827	SPD_1987	3380	3290.25	1.02728	1.56465	60861.3	56848	1.0706
SPD_1827	SPD_1988	1757	1663.62	1.05613	2.28934	30211.7	28378.9	1.06458
SPD_1827	SPD_1989	599	583.328	1.02687	0.648888	10125	9908.38	1.02186
SPD_1827	SPD_1990	385	359.405	1.07121	1.35009	6768.67	6114.07	1.10706
SPD_1827	SPD_1991	341	300.058	1.13645	2.36355	6798.67	5037.9	1.3495
SPD_1827	SPD_1992	191	194.426	0.98238	-0.245692	3606.33	3369.96	1.07014
SPD_1827	SPD_1993	484	453.11	1.06817	1.45115	9548.33	7655.39	1.24727
SPD_1827	SPD_1994	419	438.216	0.956149	-0.917969	7512	7335.22	1.0241
SPD_1827	SPD_1995	610	577.572	1.05615	1.34932	10661.7	9797.61	1.08819
SPD_1827	SPD_1996	321	284.208	1.12946	2.18243	6075.33	5033.47	1.20699
SPD_1827	SPD_1997	387	368.383	1.05054	0.96995	6965	6203.06	1.12283
SPD_1827	SPD_2000	19	15.1962	1.25031	0.975784	319	147.109	2.16846
SPD_1827	SPD_2001	33	39.0976	0.844041	-0.975183	701	574.159	1.22092
SPD_1827	SPD_2002	456	474.976	0.960048	-0.870716	8230.67	7386.27	1.11432
SPD_1827	SPD_2003	55	67.2383	0.817986	-1.49249	940.333	1105.97	0.850231
SPD_1827	SPD_2004	530	559.173	0.947828	-1.23369	8790.67	8797.7	0.999201
SPD_1827	SPD_2005	406	413.989	0.980704	-0.392619	6761.67	6328.19	1.0685
SPD_1827	SPD_2006	49	52.1588	0.939439	-0.437379	1091	792.199	1.37718
SPD_1827	SPD_2007	831	900.478	0.922843	-2.31533	13952	14809.7	0.942085
SPD_1827	SPD_2009	515	585.564	0.879493	-2.91607	8902	9985.88	0.891459
SPD_1827	SPD_2011	191	181.213	1.05401	0.726997	3227.67	2998.88	1.07629
SPD_1827	SPD_2012	225	237.572	0.947082	-0.815652	3388	3486.59	0.971722
SPD_1827	SPD_2013	547	547.283	0.999482	-0.0121126	9543	8357.68	1.14182
SPD_1827	SPD_2014	529	590.822	0.895363	-2.5434	8867.33	9091.83	0.975308
SPD_1827	SPD_2015	34	34.7615	0.978094	-0.129158	380	382.377	0.993783
SPD_1827	SPD_2016	80	86.336	0.926613	-0.681895	1125	1193.52	0.942586
SPD_1827	SPD_2017	223	237.752	0.937951	-0.956746	4499.67	4059.54	1.10842
SPD_1827	SPD_2018	166	172.287	0.963506	-0.479009	3065.67	2631.94	1.16479
SPD_1827	SPD_2019	477	513.835	0.928314	-1.62497	8143.67	8241.92	0.988079
SPD_1827	SPD_2020	142	164.839	0.861446	-1.77888	2270.67	2526.74	0.898656
SPD_1827	SPD_2021	38	47.5477	0.799197	-1.38464	607.667	774.615	0.784476
SPD_1827	SPD_2022	172	173.075	0.993789	-0.0817102	3418.33	2679.45	1.27576
SPD_1827	SPD_2023	23	21.1079	1.08964	0.411832	224	287.449	0.779269
SPD_1827	SPD_2024	91	91.8894	0.990321	-0.0927839	1741.67	1302.46	1.33722
SPD_1827	SPD_2025	125	118.945	1.05091	0.555207	1943	1720.16	1.12955
SPD_1827	SPD_2026	50	57.0064	0.877094	-0.927968	854.333	842.706	1.0138
SPD_1827	SPD_2027	25	27.8581	0.897405	-0.541505	745.667	511.557	1.45764
SPD_1827	SPD_2028	355	321.988	1.10253	1.83975	7056.33	5571.5	1.2665
SPD_1827	SPD_2031	4	6.47093	0.618149	-0.971353	22	83.3756	0.263866
SPD_1827	SPD_2032	14	11.8202	1.18442	0.634036	138	113.238	1.21868
SPD_1827	SPD_2033	85	74.1956	1.14562	1.25433	995.667	996.444	0.99922
SPD_1827	SPD_2034	62	61.2953	1.0115	0.0900116	858.667	932.725	0.9206
SPD_1827	SPD_2035	93	73.9858	1.257	2.21057	1318	1151.57	1.14452
SPD_1827	SPD_2036	81	72.9503	1.11034	0.942462	1344	1048.43	1.28192
SPD_1827	SPD_2037	156	127.261	1.22582	2.54753	2745.33	2221.02	1.23607
SPD_1827	SPD_2038	63	54.8438	1.14872	1.10134	1050.33	887.708	1.1832
SPD_1827	SPD_2050	118	118.146	0.998766	-0.0134116	2007.67	2227.74	0.901213
SPD_1827	SPD_2051	59	53.4567	1.1037	0.758169	818	806.785	1.0139
SPD_1827	SPD_2052	60	47.0496	1.27525	1.88802	1034	695.303	1.48712
SPD_1827	SPD_2053	18	17.4854	1.02943	0.123068	241	249.996	0.964015
SPD_1827	SPD_2057	33	27.5161	1.1993	1.04543	268.333	280.119	0.957927
SPD_1827	SPD_2058	554	496.498	1.11581	2.58061	7553	7071.67	1.06806
SPD_1827	SPD_2060	257	239.036	1.07515	1.16189	5023	4155.69	1.2087
SPD_1827	SPD_2063	99	95.0396	1.04167	0.406245	1267	1381.18	0.91733
SPD_1827	SPD_2064	345	289.221	1.19286	3.27983	4754	4081.58	1.16474
SPD_1827	SPD_2065	9	5.74277	1.56719	1.35921	111	83.167	1.33466
SPD_1827	SPD_2067	37	31.1824	1.18657	1.04181	462.333	419.309	1.10261
SPD_1827	SPD_2068	391	331.179	1.18063	3.28715	5152.67	4685.5	1.0997
SPD_1827	SPD_2069	85	110.315	0.770523	-2.41022	872	1476.24	0.590688
SPD_1828	SPD_1829	8	28.5939	0.27978	-3.85125	64	381.626	0.167704
SPD_1828	SPD_1830	85	182.035	0.466943	-7.19202	1179.67	3071.49	0.38407
SPD_1828	SPD_1831	175	236.356	0.74041	-3.9909	2696.67	4245.75	0.635145
SPD_1828	SPD_1832	19	29.2808	0.64889	-1.89992	313	513.913	0.609053
SPD_1828	SPD_1833	24	33.0932	0.725224	-1.5807	266.333	580.849	0.458524
SPD_1828	SPD_1834	122	129.451	0.942442	-0.654876	1857.33	2116.96	0.877359
SPD_1828	SPD_1835	18	24.3218	0.740076	-1.28187	231	425.871	0.542418
SPD_1828	SPD_1836	28	26.473	1.05768	0.296788	491	390.847	1.25625
SPD_1828	SPD_1837	28	33.8038	0.82831	-0.99822	673.667	552.253	1.21985
SPD_1828	SPD_1838	35	32.327	1.08268	0.470121	587.333	510.431	1.15066
SPD_1828	SPD_1840	120	110.786	1.08317	0.875421	1956.33	1889.9	1.03515
SPD_1828	SPD_1841	237	226.096	1.04823	0.725202	3884	3809.32	1.01961
SPD_1828	SPD_1842	51	59.0468	0.863721	-1.04719	875.667	988.765	0.885616
SPD_1828	SPD_1843	89	88.4226	1.00653	0.0614001	1533.33	1485.54	1.03217
SPD_1828	SPD_1844	42	38.6023	1.08802	0.546856	729	611.064	1.193
SPD_1828	SPD_1845	53	41.9099	1.26462	1.71307	680	598.21	1.13672
SPD_1828	SPD_1846	11	7.02581	1.56566	1.49934	127	102.606	1.23774
SPD_1828	SPD_1847	101	82.349	1.22649	2.05529	1367.33	1187.94	1.15101
SPD_1828	SPD_1848	22	27.7886	0.791692	-1.09809	247	466.065	0.52997
SPD_1828	SPD_1850	32	30.504	1.04904	0.270858	654	521.861	1.25321
SPD_1828	SPD_1852	6	8.52655	0.703685	-0.865248	70	144.82	0.48336
SPD_1828	SPD_1854	50	36.7193	1.36168	2.19167	713	500.488	1.42461
SPD_1828	SPD_1855	24	22.0928	1.08633	0.405768	489	383.395	1.27545
SPD_1828	SPD_1856	6	6.86201	0.874379	-0.329068	130	109.387	1.18844
SPD_1828	SPD_1857	5	9.5817	0.521828	-1.48015	206.667	168.276	1.22814
SPD_1828	SPD_1860	10	16.2722	0.614544	-1.55488	310	302.486	1.02484
SPD_1828	SPD_1861	8	14.8633	0.538238	-1.78023	198.333	265.989	0.745644
SPD_1828	SPD_1862	39	31.5487	1.23619	1.32661	765.333	602.751	1.26973
SPD_1828	SPD_1863	28	25.6041	1.09357	0.473493	430	493.06	0.872104
SPD_1828	SPD_1864	44	31.8825	1.38007	2.14605	636	551.721	1.15276
SPD_1828	SPD_1865	49	58.4187	0.838772	-1.2323	932.667	1081.62	0.862289
SPD_1828	SPD_1866	101	80.1651	1.2599	2.32702	1240	1048.84	1.18226
SPD_1828	SPD_1867	139	129.866	1.07034	0.801529	2460	2279.85	1.07902
SPD_1828	SPD_1868	75	77.815	0.963824	-0.319115	1532	1400.06	1.09424
SPD_1828	SPD_1869	115	108.024	1.06458	0.671165	1855.67	1951.96	0.95067
SPD_1828	SPD_1871	28	20.232	1.38394	1.72698	477	353.386	1.3498
SPD_1828	SPD_1873	12	12.5628	0.955199	-0.158794	172.667	210.46	0.820424
SPD_1828	SPD_1874	39	43.984	0.886686	-0.751502	487	729.301	0.667763
SPD_1828	SPD_1875	129	126.351	1.02097	0.235662	2075.33	2142.68	0.968569
SPD_1828	SPD_1876	101	93.8739	1.07591	0.73549	1375	1281.68	1.07281
SPD_1828	SPD_1877	32	28.8955	1.10744	0.577534	535.333	422.269	1.26775
SPD_1828	SPD_1878	23	18.427	1.24817	1.06531	546.333	276.458	1.97619
SPD_1828	SPD_1899	34	29.0779	1.16927	0.91278	695	510.978	1.36014
SPD_1828	SPD_1900	138	137.883	1.00085	0.0099689	2209	2205	1.00181
SPD_1828	SPD_1902	39	34.5779	1.12789	0.752016	597.667	556.595	1.07379
SPD_1828	SPD_1903	168	182.291	0.921604	-1.05846	3170.67	3397.95	0.933111
SPD_1828	SPD_1904	29	26.3869	1.09903	0.508703	372	356.887	1.04235
SPD_1828	SPD_1907	28	23.7341	1.17974	0.875646	412.333	401.447	1.02712
SPD_1828	SPD_1908	26	25.8632	1.00529	0.0268986	443	447.316	0.990352
SPD_1828	SPD_1909	85	84.9788	1.00025	0.00229672	1128.67	1524.49	0.740355
SPD_1828	SPD_1910	63	56.8756	1.10768	0.812088	834.333	962.179	0.867129
SPD_1828	SPD_1911	73	89.3509	0.817003	-1.72979	1492	1467.9	1.01642
SPD_1828	SPD_1912	278	282.736	0.983249	-0.281672	4813.67	4997.57	0.963202
SPD_1828	SPD_1913	104	101.557	1.02405	0.24239	1667.33	1764.94	0.944699
SPD_1828	SPD_1914	121	124.898	0.968793	-0.348759	2649.33	2283.89	1.16001
SPD_1828	SPD_1916	117	119.937	0.975512	-0.268186	2008	2121.64	0.946437
SPD_1828	SPD_1917	6	10.3251	0.581111	-1.346	111	186.187	0.596176
SPD_1828	SPD_1920	96	90.1357	1.06506	0.617687	2055.33	1623.77	1.26578
SPD_1828	SPD_1921	43	45.7064	0.940787	-0.400315	768.333	814.098	0.943784
SPD_1828	SPD_1922	42	41.4159	1.0141	0.0907636	701.333	788.969	0.888923
SPD_1828	SPD_1923	27	24.9492	1.0822	0.410583	589.333	435.278	1.35393
SPD_1828	SPD_1924	58	46.849	1.23802	1.62915	1002	823.915	1.21614
SPD_1828	SPD_1925	179	170.364	1.05069	0.661675	2786	2675.73	1.04121
SPD_1828	SPD_1927	291	314.106	0.926439	-1.30372	4893	6016.94	0.813204
SPD_1828	SPD_1928	35	39.0071	0.897273	-0.641589	639.333	727.538	0.878763
SPD_1828	SPD_1929	52	71.1005	0.731359	-2.26521	772.667	1251.57	0.617358
SPD_1828	SPD_1930	49	51.3551	0.954141	-0.32864	849.667	935.953	0.907809
SPD_1828	SPD_1931	134	133.41	1.00442	0.0510696	2083.67	2397.87	0.868965
SPD_1828	SPD_1932	76	73.4173	1.03518	0.301416	1211.67	1322.46	0.916221
SPD_1828	SPD_1933	18	7.66297	2.34896	3.7342	143.333	80.3793	1.78321
SPD_1828	SPD_1934	250	229.745	1.08817	1.33635	3986.33	4080.66	0.976885
SPD_1828	SPD_1935	136	119.834	1.13491	1.47679	2734.33	2175.98	1.2566
SPD_1828	SPD_1936	71	85.919	0.82636	-1.60952	1344.67	1558.6	0.862739
SPD_1828	SPD_1937	71	69.8898	1.01588	0.132794	1659.33	1214.12	1.3667
SPD_1828	SPD_1938	50	56.7066	0.881732	-0.8906	792	931.958	0.849824
SPD_1828	SPD_1940	32	37.3594	0.856545	-0.876831	806.667	673.657	1.19744
SPD_1828	SPD_1944	47	57.3754	0.819166	-1.36976	763.333	921.42	0.828431
SPD_1828	SPD_1945	91	82.3735	1.10472	0.950476	1473.33	1330.87	1.10705
SPD_1828	SPD_1946	11	17.2928	0.636103	-1.51325	181.667	271.176	0.669921
SPD_1828	SPD_1948	64	49.2352	1.29988	2.10421	872	745.467	1.16974
SPD_1828	SPD_1951	161	153.719	1.04737	0.587258	2743.33	2819.57	0.972962
SPD_1828	SPD_1952	181	188.339	0.961031	-0.534794	3713.33	3349.95	1.10848
SPD_1828	SPD_1954	10	13.7038	0.729726	-1.00052	172	247.16	0.695906
SPD_1828	SPD_1956	150	140.82	1.06519	0.773564	2375	2496.76	0.951234
SPD_1828	SPD_1957	121	129.887	0.931577	-0.779803	2001.67	2346.88	0.852904
SPD_1828	SPD_1958	203	214.899	0.944629	-0.811715	3779.67	3861.98	0.978687
SPD_1828	SPD_1959	379	416.258	0.910494	-1.82614	7162.67	7602.22	0.942181
SPD_1828	SPD_1960	52	67.0738	0.775265	-1.84055	819.333	1246.91	0.657089
SPD_1828	SPD_1961	493	481.436	1.02402	0.527022	8472	8792.48	0.96355
SPD_1828	SPD_1962	90	80.8996	1.11249	1.01179	1537.67	1479.24	1.0395
SPD_1828	SPD_1965	134	128.349	1.04403	0.498803	2211	2259.24	0.978647
SPD_1828	SPD_1966	14	16.0794	0.87068	-0.518561	159	230.999	0.688314
SPD_1828	SPD_1968	6	8.83515	0.679106	-0.953826	310.333	168.088	1.84626
SPD_1828	SPD_1969	91	110.412	0.824183	-1.84744	1474.67	1864.26	0.79102
SPD_1828	SPD_1970	62	50.2724	1.23328	1.65404	1305	858.294	1.52046
SPD_1828	SPD_1971	160	183.759	0.870703	-1.75272	2554.33	3180.05	0.803237
SPD_1828	SPD_1972	117	123.533	0.947114	-0.587806	1948.67	2168.37	0.898678
SPD_1828	SPD_1973	167	161.149	1.03631	0.460909	3060	2923.11	1.04683
SPD_1828	SPD_1974	58	54.6626	1.06105	0.451403	934.333	976.714	0.956608
SPD_1828	SPD_1976	66	62.0654	1.06339	0.499426	1446	1140.23	1.26817
SPD_1828	SPD_1977	57	61.7061	0.923734	-0.599094	967	1155.86	0.836605
SPD_1828	SPD_1978	231	235.523	0.980795	-0.294731	4782.67	4455.75	1.07337
SPD_1828	SPD_1979	137	115.498	1.18617	2.00076	2496.33	2092.18	1.19317
SPD_1828	SPD_1981	32	40.578	0.788605	-1.34661	461	738.327	0.624385
SPD_1828	SPD_1983	9	16.9434	0.53118	-1.92977	174.667	331.888	0.526283
SPD_1828	SPD_1984	55	50.3746	1.09182	0.651687	879.667	898.697	0.978825
SPD_1828	SPD_1985	178	186.009	0.956942	-0.587248	3472.67	3372.24	1.02978
SPD_1828	SPD_1986	259	257.741	1.00488	0.0784043	4897.33	4805.93	1.01902
SPD_1828	SPD_1987	1111	1089.46	1.01977	0.652447	20662.3	19968.6	1.03474
SPD_1828	SPD_1988	540	546.069	0.988886	-0.259721	9413.67	9888.06	0.952023
SPD_1828	SPD_1989	178	184.661	0.963926	-0.490208	3107.67	3296.42	0.94274
SPD_1828	SPD_1990	119	120.411	0.988279	-0.128621	2347.33	2188.74	1.07246
SPD_1828	SPD_1991	113	100.829	1.12071	1.21209	2250.67	1810.33	1.24324
SPD_1828	SPD_1992	81	63.1518	1.28262	2.24595	1510.67	1148.53	1.31531
SPD_1828	SPD_1993	133	138.433	0.960754	-0.461764	1990	2450	0.812245
SPD_1828	SPD_1994	157	144.909	1.08344	1.00442	2536.67	2584.44	0.981514
SPD_1828	SPD_1995	206	198.971	1.03533	0.498292	3167.33	3647.17	0.868437
SPD_1828	SPD_1996	82	91.6761	0.894453	-1.01059	1419.67	1726.03	0.822503
SPD_1828	SPD_1997	120	109.925	1.09165	0.960906	2030	1826.17	1.11161
SPD_1828	SPD_2001	19	12.1609	1.56238	1.96116	260	184.944	1.40583
SPD_1828	SPD_2002	158	151.801	1.04083	0.503095	2513.33	2477.2	1.01459
SPD_1828	SPD_2003	21	18.0464	1.16367	0.695281	276.333	292.283	0.945429
SPD_1828	SPD_2004	172	174.395	0.986264	-0.181391	2970	2830.03	1.04946
SPD_1828	SPD_2005	134	132.988	1.00761	0.0877154	1970.67	2115.25	0.931648
SPD_1828	SPD_2006	29	20.0746	1.44461	1.99206	501	328.762	1.5239
SPD_1828	SPD_2007	253	275.453	0.918486	-1.35286	4791.33	4784.98	1.00133
SPD_1828	SPD_2009	164	179.601	0.913138	-1.16409	2620.33	3111.66	0.842101
SPD_1828	SPD_2011	43	49.7256	0.864746	-0.953761	731.333	833.966	0.876934
SPD_1828	SPD_2012	84	81.3704	1.03232	0.291515	1281.67	1291.95	0.992041
SPD_1828	SPD_2013	144	157.373	0.915023	-1.06602	2279.33	2469.82	0.922873
SPD_1828	SPD_2014	145	175.84	0.824614	-2.3257	2342.33	2806.75	0.834536
SPD_1828	SPD_2015	12	12.1371	0.988704	-0.0393531	232	145.691	1.59241
SPD_1828	SPD_2016	22	26.3146	0.836037	-0.841094	649	398.944	1.6268
SPD_1828	SPD_2017	73	72.6002	1.00551	0.0469244	1409.67	1275.21	1.10544
SPD_1828	SPD_2018	67	54.0993	1.23846	1.75395	1616.67	913.177	1.77038
SPD_1828	SPD_2019	165	167.097	0.987449	-0.162246	3116.33	2927.75	1.06441
SPD_1828	SPD_2020	56	47.244	1.18534	1.27389	899	767.449	1.17141
SPD_1828	SPD_2021	17	14.1394	1.20232	0.760763	208	241.244	0.862197
SPD_1828	SPD_2022	50	57.515	0.869338	-0.990923	845.333	980.303	0.862318
SPD_1828	SPD_2023	3	7.72535	0.388332	-1.7001	35	117.427	0.298058
SPD_1828	SPD_2024	35	35.1425	0.995944	-0.0240423	783	543.509	1.44064
SPD_1828	SPD_2025	39	39.3325	0.991546	-0.0530175	481.667	585.67	0.82242
SPD_1828	SPD_2026	13	17.8472	0.728404	-1.14739	245	260.984	0.938753
SPD_1828	SPD_2027	8	7.2829	1.09846	0.26572	147.667	125.856	1.1733
SPD_1828	SPD_2028	84	87.8528	0.956144	-0.411058	1305.67	1439.03	0.907324
SPD_1828	SPD_2033	25	19.9838	1.25102	1.12212	452.333	262.991	1.71996
SPD_1828	SPD_2034	28	26.5034	1.05647	0.290706	516	438.821	1.17588
SPD_1828	SPD_2035	35	31.9932	1.09398	0.531583	613.333	541.734	1.13217
SPD_1828	SPD_2036	18	19.9301	0.903155	-0.432347	224.333	298.239	0.752194
SPD_1828	SPD_2037	37	37.7409	0.98037	-0.120594	641.333	670.784	0.956095
SPD_1828	SPD_2038	18	12.7923	1.4071	1.45605	229	199.146	1.14991
SPD_1828	SPD_2050	27	30.0649	0.898058	-0.558961	544.333	522.069	1.04265
SPD_1828	SPD_2051	22	16.5406	1.33006	1.34236	268	248.643	1.07785
SPD_1828	SPD_2052	20	15.2727	1.30953	1.20965	297.667	226.099	1.31653
SPD_1828	SPD_2057	10	11.1252	0.898861	-0.337343	109.333	124.963	0.874923
SPD_1828	SPD_2058	153	133.954	1.14219	1.64563	2070.67	1929.95	1.07291
SPD_1828	SPD_2060	72	69.9696	1.02902	0.242734	1380	1212.94	1.13774
SPD_1828	SPD_2063	48	41.0912	1.16813	1.07778	525.333	649.689	0.808592
SPD_1828	SPD_2064	133	125.074	1.06337	0.708743	1981.67	1920.11	1.03206
SPD_1828	SPD_2067	11	10.2707	1.07101	0.227571	233	148.443	1.56962
SPD_1828	SPD_2068	83	83.1762	0.997882	-0.01932	972.667	1169.15	0.831943
SPD_1828	SPD_2069	36	39.724	0.906254	-0.590854	349.667	585.124	0.597594
SPD_1829	SPD_1830	54	155.095	0.348174	-8.11765	795	1955.1	0.40663
SPD_1829	SPD_1831	111	199.004	0.557779	-6.23836	1432.67	2581.18	0.555043
SPD_1829	SPD_1832	11	26.1165	0.421189	-2.95798	107	345.267	0.309905
SPD_1829	SPD_1833	28	28.575	0.979876	-0.107575	238.333	368.166	0.647353
SPD_1829	SPD_1834	117	127.887	0.914874	-0.962669	1822	1579.03	1.15387
SPD_1829	SPD_1835	20	21.2743	0.940103	-0.276269	251.333	271.132	0.926978
SPD_1829	SPD_1836	32	28.1513	1.13671	0.725377	489	310.758	1.57357
SPD_1829	SPD_1837	51	32.2344	1.58216	3.30523	683.667	409.383	1.66999
SPD_1829	SPD_1838	31	20.9699	1.47831	2.19031	328.667	227.483	1.4448
SPD_1829	SPD_1840	117	77.6528	1.50671	4.46514	1596	927.903	1.72001
SPD_1829	SPD_1841	231	188.902	1.22286	3.06298	3458	2380.9	1.45239
SPD_1829	SPD_1842	61	43.7967	1.3928	2.5995	790	554.095	1.42575
SPD_1829	SPD_1843	111	75.4139	1.47188	4.09784	1605.67	938.173	1.71148
SPD_1829	SPD_1844	49	32.1583	1.52371	2.96988	773.333	390.851	1.97859
SPD_1829	SPD_1845	47	41.0609	1.14464	0.926841	677.333	449.493	1.50688
SPD_1829	SPD_1846	12	9.60022	1.24997	0.774518	178	118.262	1.50513
SPD_1829	SPD_1847	96	69.8307	1.37475	3.13162	1165	787.735	1.47892
SPD_1829	SPD_1848	39	25.7083	1.51702	2.62147	500	340.783	1.46721
SPD_1829	SPD_1850	40	29.4506	1.35821	1.94393	667.333	385.129	1.73275
SPD_1829	SPD_1852	13	5.82309	2.23249	2.97414	170	72.0914	2.35812
SPD_1829	SPD_1854	35	23.9413	1.46191	2.26012	318	216.876	1.46628
SPD_1829	SPD_1855	27	23.9126	1.12911	0.631374	408.333	327.358	1.24736
SPD_1829	SPD_1856	2	5.70764	0.350408	-1.55192	19	62.2676	0.305135
SPD_1829	SPD_1857	8	6.08053	1.31567	0.778412	89	70.5658	1.26123
SPD_1829	SPD_1860	10	6.87235	1.45511	1.19307	87	79.8618	1.08938
SPD_1829	SPD_1861	6	6.26817	0.957217	-0.107112	58.3333	70.0712	0.832487
SPD_1829	SPD_1862	20	13.305	1.50319	1.83544	240	158.777	1.51155
SPD_1829	SPD_1863	17	10.8031	1.57362	1.88537	349.333	129.966	2.68787
SPD_1829	SPD_1864	31	30.6139	1.01261	0.0697733	353.667	407.534	0.86782
SPD_1829	SPD_1865	68	54.4471	1.24892	1.83672	796	729.499	1.09116
SPD_1829	SPD_1866	100	89.6135	1.1159	1.09719	1159	898.683	1.28966
SPD_1829	SPD_1867	130	102.873	1.26369	2.67452	1676.67	1268.42	1.32185
SPD_1829	SPD_1868	102	77.3548	1.3186	2.80214	1595	1062.44	1.50126
SPD_1829	SPD_1869	141	101.728	1.38605	3.89369	2444.67	1386.06	1.76375
SPD_1829	SPD_1871	13	18.7337	0.693936	-1.32472	142.333	250.22	0.568832
SPD_1829	SPD_1873	12	9.74298	1.23166	0.723087	214.667	121.713	1.76372
SPD_1829	SPD_1874	32	31.3828	1.01967	0.110182	481.333	359.398	1.33928
SPD_1829	SPD_1875	143	113.872	1.2558	2.72967	1993.67	1482.33	1.34496
SPD_1829	SPD_1876	90	64.1337	1.40332	3.22992	776	569.337	1.36299
SPD_1829	SPD_1877	41	19.3421	2.11972	4.92451	569.333	195.774	2.90812
SPD_1829	SPD_1878	32	18.9683	1.68702	2.99216	454	206.896	2.19434
SPD_1829	SPD_1895	4	5.49489	0.72795	-0.637718	40	82.4692	0.48503
SPD_1829	SPD_1898	8	5.14642	1.55448	1.25787	162.667	77.0131	2.1122
SPD_1829	SPD_1899	28	21.6697	1.29213	1.35987	264	264.065	0.999753
SPD_1829	SPD_1900	135	109.977	1.22753	2.3861	1546	1231.04	1.25584
SPD_1829	SPD_1902	36	24.2622	1.48379	2.38299	407	263.17	1.54653
SPD_1829	SPD_1903	218	166.188	1.31176	4.01908	3285.33	2283.01	1.43903
SPD_1829	SPD_1904	27	20.2235	1.33508	1.50687	181.667	194.288	0.93504
SPD_1829	SPD_1907	29	25.8957	1.11987	0.610018	348.333	323.408	1.07707
SPD_1829	SPD_1908	30	24.744	1.21241	1.05662	256	315.033	0.812613
SPD_1829	SPD_1909	83	59.1045	1.40429	3.10818	1059	720.686	1.46943
SPD_1829	SPD_1910	55	44.9494	1.2236	1.4991	556.667	530.727	1.04888
SPD_1829	SPD_1911	133	97.107	1.36962	3.64238	1701.67	1221.51	1.39308
SPD_1829	SPD_1912	269	224.306	1.19925	2.98418	3130	2764.56	1.13219
SPD_1829	SPD_1913	135	98.2817	1.3736	3.70379	1693.67	1233.7	1.37284
SPD_1829	SPD_1914	155	124.89	1.2411	2.69435	2045	1696.2	1.20563
SPD_1829	SPD_1916	103	90.0962	1.14322	1.35946	1420.67	1118.01	1.27071
SPD_1829	SPD_1917	11	9.60291	1.14549	0.450841	175.333	112.72	1.55547
SPD_1829	SPD_1920	101	97.8319	1.03238	0.320304	1564.67	1326.71	1.17936
SPD_1829	SPD_1921	42	46.2036	0.909021	-0.618413	551	617.245	0.892677
SPD_1829	SPD_1922	41	38.3232	1.06985	0.432393	751.667	525.508	1.43036
SPD_1829	SPD_1923	23	21.2157	1.0841	0.387381	230.667	256.987	0.897582
SPD_1829	SPD_1924	53	36.1727	1.46519	2.79784	759	463.736	1.63671
SPD_1829	SPD_1925	137	117.889	1.16211	1.76017	1572.67	1286.79	1.22216
SPD_1829	SPD_1927	288	244.227	1.17923	2.80097	3874	3292.65	1.17656
SPD_1829	SPD_1928	30	33.2805	0.901428	-0.568657	460.667	451.136	1.02112
SPD_1829	SPD_1929	79	75.2779	1.04944	0.428992	936	989.833	0.945614
SPD_1829	SPD_1930	49	40.0614	1.22312	1.41223	549.333	500.219	1.09818
SPD_1829	SPD_1931	158	122.635	1.28837	3.19348	1838	1609.04	1.1423
SPD_1829	SPD_1932	71	52.1068	1.36259	2.61733	750.333	658.02	1.14029
SPD_1829	SPD_1934	202	184.032	1.09764	1.32454	2177.33	2271.46	0.958563
SPD_1829	SPD_1935	117	98.062	1.19312	1.91243	1500.67	1231.87	1.2182
SPD_1829	SPD_1936	66	64.5455	1.02253	0.181043	619	823.053	0.752078
SPD_1829	SPD_1937	76	71.0542	1.06961	0.58673	720	905.642	0.795016
SPD_1829	SPD_1938	56	42.7619	1.30958	2.0244	828.333	476.432	1.73862
SPD_1829	SPD_1940	33	32.2168	1.02431	0.137984	437.667	448.507	0.975831
SPD_1829	SPD_1944	63	53.6735	1.17376	1.27303	987	683.552	1.44393
SPD_1829	SPD_1945	68	81.569	0.83365	-1.5024	870.667	1097.77	0.79312
SPD_1829	SPD_1946	18	23.0788	0.779936	-1.05719	203	321.323	0.631764
SPD_1829	SPD_1948	45	37.4236	1.20245	1.23849	359.667	395.774	0.908768
SPD_1829	SPD_1951	173	155.38	1.1134	1.4135	2289.33	2193.55	1.04367
SPD_1829	SPD_1952	195	190.113	1.02571	0.354464	2132.33	2589.67	0.8234
SPD_1829	SPD_1954	12	15.16	0.791557	-0.811589	167	212.555	0.78568
SPD_1829	SPD_1956	156	129.641	1.20332	2.31504	1916.67	1662.6	1.15282
SPD_1829	SPD_1957	125	107.736	1.16024	1.66326	1582.67	1427.33	1.10883
SPD_1829	SPD_1958	186	157.63	1.17998	2.25964	2453	2026.72	1.21033
SPD_1829	SPD_1959	398	338.06	1.17731	3.26003	5242.33	4420.18	1.186
SPD_1829	SPD_1960	56	57.9064	0.967079	-0.25052	726.333	750.569	0.96771
SPD_1829	SPD_1961	437	366.86	1.19119	3.66198	5792.33	4634.43	1.24985
SPD_1829	SPD_1962	80	69.017	1.15914	1.32204	1127	924.476	1.21907
SPD_1829	SPD_1965	141	111.081	1.26935	2.8388	1843.67	1418.51	1.29972
SPD_1829	SPD_1966	18	24.4384	0.736545	-1.3024	285.667	279.389	1.02247
SPD_1829	SPD_1968	6	7.03763	0.85256	-0.391137	57	88.4748	0.644251
SPD_1829	SPD_1969	179	146.506	1.22179	2.68454	2512.67	1956.95	1.28397
SPD_1829	SPD_1970	55	52.8153	1.04137	0.300622	656	684.489	0.958379
SPD_1829	SPD_1971	225	186.439	1.20683	2.82409	2881	2382.82	1.20907
SPD_1829	SPD_1972	159	128.773	1.23473	2.66372	1865.33	1724.65	1.08157
SPD_1829	SPD_1973	196	171.71	1.14146	1.85368	2689.33	2396.39	1.12224
SPD_1829	SPD_1974	64	49.6394	1.2893	2.03825	810	672.877	1.20379
SPD_1829	SPD_1976	46	48.2417	0.953532	-0.322751	468.667	611.924	0.765891
SPD_1829	SPD_1977	72	52.9078	1.36086	2.6248	973	701.013	1.38799
SPD_1829	SPD_1978	232	206.464	1.12368	1.77718	3372	2841.97	1.1865
SPD_1829	SPD_1979	123	110.901	1.1091	1.1489	1763	1464.53	1.2038
SPD_1829	SPD_1981	45	38.1451	1.17971	1.1099	516	533.133	0.967863
SPD_1829	SPD_1983	13	9.61798	1.35163	1.09052	150	120.087	1.24909
SPD_1829	SPD_1984	47	35.8767	1.31004	1.85706	435	430.897	1.00952
SPD_1829	SPD_1985	188	167.68	1.12118	1.5692	2490	2225.19	1.11901
SPD_1829	SPD_1986	224	203.165	1.10255	1.46173	3041	2713.51	1.12069
SPD_1829	SPD_1987	973	852.91	1.1408	4.11203	11992.3	10931.3	1.09706
SPD_1829	SPD_1988	539	434.872	1.23944	4.99328	7062.33	5503	1.28336
SPD_1829	SPD_1989	171	157.634	1.08479	1.06454	2008	2010.59	0.998714
SPD_1829	SPD_1990	109	92.1029	1.18346	1.76066	1465.67	1152.17	1.2721
SPD_1829	SPD_1991	87	76.667	1.13478	1.18011	1073.33	945.45	1.13526
SPD_1829	SPD_1992	36	51.3274	0.70138	-2.1394	540	668.161	0.808188
SPD_1829	SPD_1993	146	126.232	1.1566	1.75942	1687	1608.85	1.04858
SPD_1829	SPD_1994	143	113.742	1.25723	2.74339	1666.67	1406	1.1854
SPD_1829	SPD_1995	175	143.876	1.21633	2.59483	2379	1766.33	1.34686
SPD_1829	SPD_1996	97	75.5118	1.28457	2.47282	1297.33	991.942	1.30787
SPD_1829	SPD_1997	121	104.612	1.15666	1.60229	1670.33	1394.62	1.1977
SPD_1829	SPD_2001	11	10.7289	1.02527	0.0827687	135.667	119.982	1.13073
SPD_1829	SPD_2002	132	127.265	1.03721	0.419762	1459	1487.44	0.98088
SPD_1829	SPD_2003	19	20.6202	0.921427	-0.356796	198.333	267.716	0.740834
SPD_1829	SPD_2004	166	153.088	1.08434	1.04354	2072.33	1840.64	1.12588
SPD_1829	SPD_2005	135	110.41	1.22271	2.34018	1544	1278.42	1.20774
SPD_1829	SPD_2006	5	11.3997	0.438607	-1.89546	28	123.441	0.226829
SPD_1829	SPD_2007	270	250.606	1.07739	1.22507	3404.67	3086.44	1.10311
SPD_1829	SPD_2009	168	162.603	1.03319	0.423255	2203.67	2146.79	1.0265
SPD_1829	SPD_2011	57	54.7496	1.0411	0.304135	706.333	702.212	1.00587
SPD_1829	SPD_2012	69	59.5373	1.15894	1.22636	773.333	631.965	1.2237
SPD_1829	SPD_2013	171	159.905	1.06938	0.877373	1923.67	1873.7	1.02667
SPD_1829	SPD_2014	188	168.128	1.1182	1.53261	2316.67	1969.64	1.17619
SPD_1829	SPD_2015	5	8.53675	0.585703	-1.21048	38.3333	67.018	0.571986
SPD_1829	SPD_2016	37	24.0997	1.53529	2.62782	451.333	241.118	1.87184
SPD_1829	SPD_2017	79	66.2637	1.19221	1.5646	1266.67	866.873	1.46119
SPD_1829	SPD_2018	46	46.8913	0.980993	-0.130156	508.333	512.577	0.991722
SPD_1829	SPD_2019	161	135.5	1.18819	2.19063	1842.67	1566.15	1.17656
SPD_1829	SPD_2020	54	48.2807	1.11846	0.823107	652.333	554.588	1.17625
SPD_1829	SPD_2021	22	13.5393	1.6249	2.29935	388	166.603	2.32889
SPD_1829	SPD_2022	48	44.7088	1.07361	0.492222	516.333	492.853	1.04764
SPD_1829	SPD_2024	22	20.2522	1.0863	0.388384	225	201.239	1.11807
SPD_1829	SPD_2025	31	30.8729	1.00412	0.0228741	314.333	341.389	0.920748
SPD_1829	SPD_2026	15	15.5556	0.964286	-0.140858	165.667	182.087	0.909824
SPD_1829	SPD_2027	12	8.69014	1.38088	1.12279	176	129.172	1.36252
SPD_1829	SPD_2028	129	97.6608	1.3209	3.17123	2184.67	1367.76	1.59725
SPD_1829	SPD_2033	29	22.7008	1.27749	1.3221	252.667	241.401	1.04667
SPD_1829	SPD_2034	18	11.1934	1.60809	2.03445	201	115.732	1.73677
SPD_1829	SPD_2035	17	13.5089	1.25843	0.949835	151.667	142.914	1.06125
SPD_1829	SPD_2036	17	22.1066	0.769	-1.08611	273.667	241.676	1.13237
SPD_1829	SPD_2037	57	36.3159	1.56956	3.43232	782.333	489.666	1.59769
SPD_1829	SPD_2038	19	18.2773	1.03954	0.169054	297	235.169	1.26292
SPD_1829	SPD_2050	53	37.4764	1.41422	2.53579	799.333	577.403	1.38436
SPD_1829	SPD_2051	23	14.7347	1.56094	2.15322	225.333	175.021	1.28746
SPD_1829	SPD_2052	14	12.4281	1.12648	0.445891	234.333	144.077	1.62645
SPD_1829	SPD_2053	7	5.49509	1.27386	0.64198	52	60.3531	0.861596
SPD_1829	SPD_2057	10	5.60921	1.78278	1.85392	67.6667	38.662	1.75021
SPD_1829	SPD_2058	219	151.736	1.4433	5.46058	2774	1676.85	1.65429
SPD_1829	SPD_2060	106	68.9081	1.53828	4.46831	1231.33	940.321	1.30948
SPD_1829	SPD_2063	27	17.3578	1.5555	2.31435	277.667	171.444	1.61958
SPD_1829	SPD_2064	69	52.8028	1.30675	2.229	661	506.53	1.30496
SPD_1829	SPD_2067	14	8.12435	1.72321	2.06139	144.667	79.9679	1.80906
SPD_1829	SPD_2068	167	105.884	1.5772	5.93939	1745	1173.74	1.4867
SPD_1829	SPD_2069	17	26.1779	0.649402	-1.79381	165.667	245.774	0.674061
SPD_1830	SPD_1831	514	1436.07	0.357922	-24.3319	7512	25317.7	0.29671
SPD_1830	SPD_1832	75	184.649	0.406176	-8.06921	1137.33	3253.35	0.349588
SPD_1830	SPD_1833	100	204.35	0.489357	-7.2997	1506.67	3550.15	0.424395
SPD_1830	SPD_1834	729	873.596	0.834482	-4.89217	12007.3	14303.2	0.839486
SPD_1830	SPD_1835	154	151.445	1.01687	0.207603	2828.67	2609.81	1.08386
SPD_1830	SPD_1836	194	187.861	1.03268	0.447891	2852.33	2751.34	1.03671
SPD_1830	SPD_1837	226	222.774	1.01448	0.216123	4219.33	3716.68	1.13524
SPD_1830	SPD_1838	166	167.62	0.990337	-0.125104	2381.67	2567.32	0.927686
SPD_1830	SPD_1840	652	601.113	1.08466	2.07555	11227	9998.19	1.1229
SPD_1830	SPD_1841	1425	1366.99	1.04244	1.56911	23797.7	23089.3	1.03068
SPD_1830	SPD_1842	351	331.485	1.05887	1.07186	5345.33	5625.63	0.950176
SPD_1830	SPD_1843	542	541.692	1.00057	0.0132329	8599.67	9059.94	0.949197
SPD_1830	SPD_1844	230	232.96	0.987295	-0.193913	4230.67	3755.15	1.12663
SPD_1830	SPD_1845	324	281.25	1.152	2.54915	5243	4060.73	1.29115
SPD_1830	SPD_1846	76	59.6689	1.2737	2.11418	1383.67	933.263	1.48261
SPD_1830	SPD_1847	594	502.626	1.18179	4.07567	8421.33	7460.67	1.12876
SPD_1830	SPD_1848	178	179.491	0.991693	-0.111299	2971.33	3109.55	0.955552
SPD_1830	SPD_1850	231	202.7	1.13962	1.98775	4478.33	3502.23	1.27871
SPD_1830	SPD_1852	44	45.5572	0.965818	-0.230716	589.333	771.824	0.763559
SPD_1830	SPD_1854	196	190.957	1.02641	0.364938	2227.67	2481.79	0.897605
SPD_1830	SPD_1855	176	158.709	1.10895	1.3725	3678.67	2828.43	1.3006
SPD_1830	SPD_1856	42	41.3704	1.01522	0.0978895	553.333	627.931	0.881201
SPD_1830	SPD_1857	51	49.0605	1.03953	0.276905	1156	820.904	1.4082
SPD_1830	SPD_1860	79	67.3999	1.17211	1.41297	1289	1205.39	1.06936
SPD_1830	SPD_1861	57	61.522	0.926498	-0.576522	1143.33	1059.06	1.07957
SPD_1830	SPD_1862	148	130.587	1.13334	1.52378	2410.33	2399.85	1.00437
SPD_1830	SPD_1863	91	106.005	0.858452	-1.45736	1257.67	1963.6	0.640489
SPD_1830	SPD_1864	226	211.088	1.07065	1.02639	3786.67	3704.74	1.02211
SPD_1830	SPD_1865	389	379.188	1.02588	0.503893	6971.67	6863.49	1.01576
SPD_1830	SPD_1866	638	588.999	1.08319	2.01904	7556.67	7755.71	0.974336
SPD_1830	SPD_1867	795	759.235	1.04711	1.298	13076.7	12918.5	1.01224
SPD_1830	SPD_1868	555	527.345	1.05244	1.20426	10073	9563.84	1.05324
SPD_1830	SPD_1869	677	706	0.958924	-1.09141	12648.7	12786.4	0.989229
SPD_1830	SPD_1871	133	130.757	1.01715	0.196139	2536	2310.76	1.09748
SPD_1830	SPD_1873	76	72.4844	1.0485	0.412933	1089	1219.12	0.893266
SPD_1830	SPD_1874	263	241.202	1.09037	1.40354	3942.33	3865.86	1.01978
SPD_1830	SPD_1875	797	802.202	0.993515	-0.183675	12907.3	13810.5	0.934605
SPD_1830	SPD_1876	561	501.677	1.11825	2.64857	7314	6435.75	1.13646
SPD_1830	SPD_1877	173	152.583	1.13381	1.65283	2558.67	2167.5	1.18047
SPD_1830	SPD_1878	155	127.875	1.21212	2.3987	2236	1871.84	1.19455
SPD_1830	SPD_1895	32	35.5823	0.899325	-0.600538	544.333	679.183	0.801453
SPD_1830	SPD_1898	33	32.875	1.0038	0.0218032	976.667	621.448	1.5716
SPD_1830	SPD_1899	151	163.71	0.92236	-0.9934	2614.33	2779.08	0.94072
SPD_1830	SPD_1900	822	809.575	1.01535	0.436698	12940	12518.9	1.03364
SPD_1830	SPD_1902	174	187.734	0.926843	-1.00237	2999	2886.43	1.039
SPD_1830	SPD_1903	1199	1166.13	1.02819	0.962562	22781	21511.7	1.05901
SPD_1830	SPD_1904	155	151.137	1.02556	0.314218	2099.67	1997.69	1.05105
SPD_1830	SPD_1907	207	171.453	1.20733	2.71479	4265.33	2850.24	1.49648
SPD_1830	SPD_1908	173	170.82	1.01276	0.166813	3186.33	2915.2	1.09301
SPD_1830	SPD_1909	505	458.969	1.10029	2.14861	9347	7905.11	1.1824
SPD_1830	SPD_1910	371	332.029	1.11737	2.13869	5951.33	5425.65	1.09689
SPD_1830	SPD_1911	684	643.702	1.0626	1.58833	11792.7	10646.1	1.1077
SPD_1830	SPD_1912	1662	1654.51	1.00453	0.184089	28453	28226.7	1.00802
SPD_1830	SPD_1913	687	675.917	1.0164	0.426287	11746.3	11448.8	1.02599
SPD_1830	SPD_1914	863	849.787	1.01555	0.453247	17576	15388.9	1.14212
SPD_1830	SPD_1916	673	678.551	0.99182	-0.213093	11564.7	11663.2	0.991553
SPD_1830	SPD_1917	59	66.9254	0.881579	-0.968781	934.333	1107.53	0.843616
SPD_1830	SPD_1920	673	648.766	1.03735	0.951441	12629.7	11635.6	1.08544
SPD_1830	SPD_1921	337	313.285	1.0757	1.33984	6338.67	5558.03	1.14045
SPD_1830	SPD_1922	259	267.548	0.96805	-0.522608	5257.33	4968.43	1.05815
SPD_1830	SPD_1923	156	152.553	1.0226	0.279101	2662.67	2551.65	1.04351
SPD_1830	SPD_1924	284	269.567	1.05354	0.879055	4714.33	4699.33	1.00319
SPD_1830	SPD_1925	980	917.353	1.06829	2.06837	14108.7	14000.5	1.00772
SPD_1830	SPD_1927	1828	1815.19	1.00705	0.300557	35151	33778.2	1.04064
SPD_1830	SPD_1928	224	239.02	0.93716	-0.971531	4771.67	4389.16	1.08715
SPD_1830	SPD_1929	519	503.031	1.03174	0.711987	9573	8779.99	1.09032
SPD_1830	SPD_1930	292	297.382	0.981901	-0.312109	4875.33	5185.5	0.940186
SPD_1830	SPD_1931	862	858.089	1.00456	0.133519	16399.7	15168.7	1.08115
SPD_1830	SPD_1932	393	401.335	0.979232	-0.416046	6579.67	7046.39	0.933764
SPD_1830	SPD_1933	43	34.0349	1.26341	1.53671	336.333	342.406	0.982264
SPD_1830	SPD_1934	1394	1352.55	1.03064	1.12698	24517.7	23129	1.06004
SPD_1830	SPD_1935	718	715.034	1.00415	0.11091	12735	12452	1.02272
SPD_1830	SPD_1936	504	486.108	1.03681	0.811502	8803.67	8578.01	1.02631
SPD_1830	SPD_1937	487	480.908	1.01267	0.277787	8598.33	8203.39	1.04814
SPD_1830	SPD_1938	342	321.577	1.06351	1.13886	5083	5038.83	1.00877
SPD_1830	SPD_1939	8	6.35609	1.25863	0.652052	229	124.702	1.83638
SPD_1830	SPD_1940	240	230.5	1.04121	0.625725	4118	4241.14	0.970966
SPD_1830	SPD_1943	24	20.0761	1.19545	0.875737	238	187.136	1.2718
SPD_1830	SPD_1944	361	373.332	0.966968	-0.638232	5554.67	6204.11	0.895321
SPD_1830	SPD_1945	595	556.775	1.06865	1.61995	10045	9596.41	1.04675
SPD_1830	SPD_1946	139	144.328	0.963086	-0.443475	2532	2516.94	1.00598
SPD_1830	SPD_1947	23	25.4868	0.902428	-0.492586	339.333	391.242	0.867323
SPD_1830	SPD_1948	270	280.571	0.962323	-0.631101	3997.33	4114.96	0.971416
SPD_1830	SPD_1951	986	1053.59	0.935851	-2.08221	20008.7	19570.6	1.02238
SPD_1830	SPD_1952	1277	1289.66	0.99018	-0.352651	23793.7	23157	1.02749
SPD_1830	SPD_1953	18	24.9806	0.72056	-1.39665	313	431.2	0.725881
SPD_1830	SPD_1954	95	99.9537	0.95044	-0.495483	1890.33	1832.12	1.03177
SPD_1830	SPD_1955	16	21.4418	0.746206	-1.1752	313.333	418.017	0.749571
SPD_1830	SPD_1956	882	906.645	0.972817	-0.818482	15620.3	15720.6	0.993622
SPD_1830	SPD_1957	766	781.691	0.979927	-0.561229	13958	13997.8	0.997156
SPD_1830	SPD_1958	1248	1198.29	1.04149	1.43612	22571.7	21182.1	1.0656
SPD_1830	SPD_1959	2521	2471.91	1.01986	0.98728	45031.3	44173.2	1.01943
SPD_1830	SPD_1960	421	414.134	1.01658	0.337411	6731.67	7392.36	0.910624
SPD_1830	SPD_1961	2857	2747.75	1.03976	2.08414	52242.3	48341.2	1.0807
SPD_1830	SPD_1962	521	495.694	1.05105	1.13665	9437.67	8965.61	1.05265
SPD_1830	SPD_1965	772	793.727	0.972627	-0.771196	12987	13730.9	0.945823
SPD_1830	SPD_1966	152	147.929	1.02752	0.334691	2210.67	2176.66	1.01562
SPD_1830	SPD_1968	48	51.832	0.926069	-0.532264	977.333	923.444	1.05836
SPD_1830	SPD_1969	980	917.602	1.068	2.05988	17228.3	15853.6	1.08672
SPD_1830	SPD_1970	338	353.78	0.955395	-0.838983	6693.67	6053.8	1.1057
SPD_1830	SPD_1971	1255	1262.68	0.993918	-0.21611	21147	21548.3	0.981378
SPD_1830	SPD_1972	850	864.686	0.983016	-0.499435	14429.7	15267.5	0.94512
SPD_1830	SPD_1973	1122	1145.15	0.979781	-0.684203	20272.7	20992.6	0.965704
SPD_1830	SPD_1974	335	348.784	0.960479	-0.738091	6329.33	6279.09	1.008
SPD_1830	SPD_1976	382	358.597	1.06526	1.23584	6867.67	6331.8	1.08463
SPD_1830	SPD_1977	389	379.312	1.02554	0.49744	6951	6882.76	1.00991
SPD_1830	SPD_1978	1488	1468.62	1.0132	0.505697	28893.3	27335.6	1.05699
SPD_1830	SPD_1979	750	764.682	0.9808	-0.53094	13487.7	13583.6	0.992941
SPD_1830	SPD_1981	275	264.887	1.03818	0.621348	5607.67	4887.38	1.14738
SPD_1830	SPD_1983	85	81.5268	1.0426	0.384667	1575.33	1509.26	1.04378
SPD_1830	SPD_1984	269	275.944	0.974835	-0.418035	4530	4694.89	0.964878
SPD_1830	SPD_1985	1216	1181.17	1.02949	1.01347	22521.3	21115.7	1.06657
SPD_1830	SPD_1986	1579	1502.2	1.05112	1.98147	30241.3	27460.4	1.10127
SPD_1830	SPD_1987	6597	6322.74	1.04338	3.44909	128951	112123	1.15008
SPD_1830	SPD_1988	3376	3203.1	1.05398	3.05502	58821	56039	1.04964
SPD_1830	SPD_1989	1160	1131.91	1.02481	0.834803	19301.3	19694.4	0.980043
SPD_1830	SPD_1990	708	688.84	1.02781	0.730005	12902.3	12025.1	1.07295
SPD_1830	SPD_1991	595	574.707	1.03531	0.846473	10808.7	9902.86	1.09147
SPD_1830	SPD_1992	378	375.203	1.00745	0.144402	6969.67	6675.73	1.04403
SPD_1830	SPD_1993	945	885.695	1.06696	1.99274	16235.7	15296.1	1.06142
SPD_1830	SPD_1994	888	842.352	1.05419	1.57281	14645	14461	1.01272
SPD_1830	SPD_1995	1064	1099.93	0.967337	-1.08326	18692	19154.6	0.97585
SPD_1830	SPD_1996	533	549.287	0.970349	-0.694924	9484	9962.35	0.951985
SPD_1830	SPD_1997	718	723.463	0.992449	-0.203105	12796	12525.4	1.02161
SPD_1830	SPD_2000	39	29.5594	1.31938	1.7364	369.333	292.58	1.26233
SPD_1830	SPD_2001	89	76.1455	1.16882	1.4731	1398.67	1146.23	1.22023
SPD_1830	SPD_2002	855	919.805	0.929545	-2.13679	12369	14664.9	0.843441
SPD_1830	SPD_2003	137	134.652	1.01744	0.202353	2296	2260.68	1.01562
SPD_1830	SPD_2004	980	1088.42	0.900385	-3.28642	15947	17566.6	0.907801
SPD_1830	SPD_2005	754	800.825	0.941529	-1.65465	12119	12570	0.964118
SPD_1830	SPD_2006	91	96.613	0.941902	-0.571059	1472	1520.84	0.967884
SPD_1830	SPD_2007	1696	1759.72	0.963788	-1.51908	30589.7	29553.6	1.03506
SPD_1830	SPD_2009	1050	1143.7	0.918074	-2.77062	18717.3	20022	0.934836
SPD_1830	SPD_2011	398	361.494	1.10099	1.92004	6945	6095.73	1.13932
SPD_1830	SPD_2012	464	453.041	1.02419	0.514892	7504.33	6821.28	1.10014
SPD_1830	SPD_2013	1027	1082.46	0.948763	-1.68575	16859.7	16868.3	0.999486
SPD_1830	SPD_2014	1124	1160.9	0.968213	-1.08305	19118.7	18251.2	1.04753
SPD_1830	SPD_2015	66	65.9908	1.00014	0.00113846	808	744.795	1.08486
SPD_1830	SPD_2016	153	168.842	0.906175	-1.21915	2250.33	2370.77	0.949201
SPD_1830	SPD_2017	414	464.782	0.890739	-2.35553	7200	8131.09	0.885491
SPD_1830	SPD_2018	330	334.883	0.98542	-0.266817	5939.67	5200.4	1.14216
SPD_1830	SPD_2019	977	991.343	0.985532	-0.455543	17352.3	16228.9	1.06923
SPD_1830	SPD_2020	314	326.234	0.9625	-0.677315	5327.67	5082.6	1.04822
SPD_1830	SPD_2021	99	93.4414	1.05949	0.575041	1595.67	1553.24	1.02732
SPD_1830	SPD_2022	352	332.325	1.05921	1.0793	5483.33	5252.52	1.04394
SPD_1830	SPD_2023	42	39.6122	1.06028	0.379382	497.667	553.375	0.89933
SPD_1830	SPD_2024	174	170.494	1.02056	0.268517	2007.67	2497.96	0.803722
SPD_1830	SPD_2025	238	228.639	1.04094	0.619073	3349.67	3408.03	0.982875
SPD_1830	SPD_2026	141	110.874	1.27171	2.86101	2008	1690.98	1.18748
SPD_1830	SPD_2027	45	56.0393	0.803008	-1.47467	781.667	1053.35	0.742073
SPD_1830	SPD_2028	724	642.965	1.12603	3.19579	14040.7	11416	1.22991
SPD_1830	SPD_2031	16	12.6781	1.26202	0.932962	287.667	167.585	1.71654
SPD_1830	SPD_2032	33	23.454	1.40701	1.97112	452	231.19	1.9551
SPD_1830	SPD_2033	177	148.494	1.19197	2.33925	2347.33	2037.08	1.1523
SPD_1830	SPD_2034	148	109.778	1.34818	3.64801	2130.33	1747.96	1.21876
SPD_1830	SPD_2035	160	132.503	1.20752	2.38877	2792	2158.12	1.29372
SPD_1830	SPD_2036	173	145.638	1.18787	2.26728	2611.67	2125.6	1.22867
SPD_1830	SPD_2037	258	250.228	1.03106	0.491295	4798	4470.78	1.07319
SPD_1830	SPD_2038	138	112.318	1.22865	2.42327	2717	1843.77	1.47361
SPD_1830	SPD_2050	285	238.722	1.19386	2.9952	5241	4608.62	1.13722
SPD_1830	SPD_2051	136	104.223	1.3049	3.11271	2047.33	1619.9	1.26386
SPD_1830	SPD_2052	127	90.8086	1.39855	3.79789	1915.33	1386.32	1.38159
SPD_1830	SPD_2053	37	35.2429	1.04986	0.295978	540	510.775	1.05722
SPD_1830	SPD_2057	69	50.2774	1.37239	2.64046	536	530.579	1.01022
SPD_1830	SPD_2058	1201	993.392	1.20899	6.58693	16310	14404.6	1.13228
SPD_1830	SPD_2060	537	471.193	1.13966	3.0316	9728.67	8399.93	1.15818
SPD_1830	SPD_2063	223	170.217	1.31009	4.04572	3538.67	2588.48	1.36708
SPD_1830	SPD_2064	651	517.964	1.25684	5.84546	8692.33	7649.14	1.13638
SPD_1830	SPD_2065	27	10.5512	2.55895	5.06387	585	158.724	3.68564
SPD_1830	SPD_2067	64	59.9922	1.06681	0.517445	757	826.064	0.916394
SPD_1830	SPD_2068	811	670.592	1.20938	5.42204	11271.7	9634.46	1.16993
SPD_1830	SPD_2069	161	207.862	0.774552	-3.25038	2000.67	2856.75	0.70033
SPD_1831	SPD_1832	40	238.168	0.167949	-12.8408	664	4389.78	0.15126
SPD_1831	SPD_1833	88	263.399	0.334094	-10.8074	1289.67	4774.59	0.27011
SPD_1831	SPD_1834	842	1129.17	0.745681	-8.54591	13518.3	19410.7	0.696438
SPD_1831	SPD_1835	154	195.26	0.788692	-2.95273	2705.33	3510.81	0.770573
SPD_1831	SPD_1836	237	243.177	0.974601	-0.396079	3406.67	3746.59	0.909272
SPD_1831	SPD_1837	248	287.741	0.861888	-2.34279	4624	5042.17	0.917066
SPD_1831	SPD_1838	186	214.703	0.866314	-1.95886	2880.67	3382.2	0.851715
SPD_1831	SPD_1840	792	771.303	1.02683	0.745242	14333.3	13248.1	1.08191
SPD_1831	SPD_1841	1751	1760.76	0.994457	-0.232572	31083.7	31028.1	1.00179
SPD_1831	SPD_1842	471	425.871	1.10597	2.18685	8394.67	7512.52	1.11742
SPD_1831	SPD_1843	732	698.037	1.04865	1.28547	12816	12182.2	1.05203
SPD_1831	SPD_1844	284	300.047	0.946517	-0.926418	5143	5052.89	1.01783
SPD_1831	SPD_1845	367	363.469	1.00972	0.185223	5524.33	5512.95	1.00207
SPD_1831	SPD_1846	80	77.5991	1.03094	0.272547	1229	1294.26	0.949577
SPD_1831	SPD_1847	675	647.617	1.04228	1.07602	11217	10059.4	1.11508
SPD_1831	SPD_1848	232	231.691	1.00133	0.0203139	4602.67	4215.37	1.09188
SPD_1831	SPD_1850	294	261.878	1.12266	1.98495	5408.33	4750.08	1.13858
SPD_1831	SPD_1852	58	58.4217	0.992782	-0.0551665	1233.67	1023.55	1.20529
SPD_1831	SPD_1854	273	244.624	1.116	1.81429	3584	3264	1.09804
SPD_1831	SPD_1855	209	205.512	1.01697	0.243304	4016.67	3865.94	1.03899
SPD_1831	SPD_1856	63	53.2824	1.18238	1.33127	1104.33	839.31	1.31576
SPD_1831	SPD_1857	58	62.8099	0.923422	-0.606902	1248.33	1077.51	1.15854
SPD_1831	SPD_1860	86	85.4776	1.00611	0.0565037	1667.67	1538.91	1.08367
SPD_1831	SPD_1861	89	78.0205	1.14073	1.24302	1677.33	1351.92	1.2407
SPD_1831	SPD_1862	125	165.607	0.754799	-3.15546	2160	3063.47	0.705082
SPD_1831	SPD_1863	127	134.434	0.944702	-0.641155	2207	2506.68	0.880446
SPD_1831	SPD_1864	255	272.684	0.935147	-1.07093	4662.33	5024.99	0.927828
SPD_1831	SPD_1865	467	489.538	0.95396	-1.01865	9498.67	9262.97	1.02545
SPD_1831	SPD_1866	794	763.169	1.0404	1.11602	10840	10602.5	1.0224
SPD_1831	SPD_1867	916	976.82	0.937737	-1.94597	17359	17244.2	1.00666
SPD_1831	SPD_1868	658	681.707	0.965224	-0.907988	14031	12991	1.08005
SPD_1831	SPD_1869	856	911.652	0.938955	-1.84318	17122	17305.8	0.989381
SPD_1831	SPD_1871	161	168.787	0.953865	-0.599381	2932	3127.01	0.937637
SPD_1831	SPD_1873	69	93.2144	0.740229	-2.50802	1068.33	1631.01	0.655015
SPD_1831	SPD_1874	343	309.615	1.10783	1.89731	6123	5123.6	1.19506
SPD_1831	SPD_1875	1010	1034.94	0.975905	-0.77514	18375	18665	0.984465
SPD_1831	SPD_1876	715	643.345	1.11138	2.82502	9224.33	8476.8	1.08819
SPD_1831	SPD_1877	198	195.582	1.01236	0.172923	2790	2862.24	0.97476
SPD_1831	SPD_1878	165	165.421	0.997452	-0.0327689	2420	2540.7	0.952493
SPD_1831	SPD_1895	51	46.1486	1.10513	0.714148	1036	935.349	1.10761
SPD_1831	SPD_1898	54	42.6755	1.26536	1.73352	1162.67	858.67	1.35403
SPD_1831	SPD_1899	205	210.347	0.974582	-0.368653	3983.33	3693.62	1.07844
SPD_1831	SPD_1900	1101	1041.74	1.05688	1.836	19005.3	16714.2	1.13708
SPD_1831	SPD_1902	244	240.892	1.0129	0.200239	3910	3816.09	1.02461
SPD_1831	SPD_1903	1531	1504.81	1.01741	0.675223	32122.7	29026	1.10669
SPD_1831	SPD_1904	206	194.311	1.06016	0.838552	2843.33	2663.23	1.06763
SPD_1831	SPD_1907	215	222.048	0.96826	-0.472974	4105	3883.96	1.05691
SPD_1831	SPD_1908	218	220.65	0.987991	-0.178386	4182	3943.8	1.0604
SPD_1831	SPD_1909	564	588.813	0.957859	-1.02257	10120.3	10451.1	0.968353
SPD_1831	SPD_1910	441	427.163	1.03239	0.669516	7956.33	7238.78	1.09913
SPD_1831	SPD_1911	853	833.594	1.02328	0.672149	16141.3	14531.8	1.11076
SPD_1831	SPD_1912	2223	2128.74	1.04428	2.04301	42079	37665.7	1.11717
SPD_1831	SPD_1913	870	873.294	0.996229	-0.11145	16444	15482	1.06214
SPD_1831	SPD_1914	1107	1098.66	1.00759	0.251539	22942.7	20879.1	1.09883
SPD_1831	SPD_1916	889	872.002	1.01949	0.575607	16931	15519.1	1.09098
SPD_1831	SPD_1917	93	86.3981	1.07641	0.710256	1773.67	1485.63	1.19388
SPD_1831	SPD_1920	841	840.13	1.00104	0.0300162	16832	15867.3	1.0608
SPD_1831	SPD_1921	400	405.125	0.987351	-0.2546	7819.33	7549.39	1.03576
SPD_1831	SPD_1922	353	345.358	1.02213	0.411207	7792.33	6700.72	1.16291
SPD_1831	SPD_1923	172	196.571	0.875003	-1.75251	3505.67	3417.82	1.0257
SPD_1831	SPD_1924	337	346.628	0.972224	-0.517131	6626.33	6277.14	1.05563
SPD_1831	SPD_1925	1197	1176.74	1.01722	0.590549	18721	18528.6	1.01039
SPD_1831	SPD_1927	2203	2334.46	0.943688	-2.72076	44770	45045.3	0.993889
SPD_1831	SPD_1928	326	308.009	1.05841	1.02509	6487.67	5895.61	1.10042
SPD_1831	SPD_1929	645	651.092	0.990643	-0.238753	12373.3	11952.6	1.0352
SPD_1831	SPD_1930	368	382.48	0.962142	-0.740394	7365.67	6905.6	1.06662
SPD_1831	SPD_1931	1103	1107.49	0.995944	-0.134977	21960.7	20465.9	1.07304
SPD_1831	SPD_1932	485	515.106	0.941553	-1.3265	9057	9344.24	0.96926
SPD_1831	SPD_1933	49	43.3082	1.13142	0.864892	426.667	441.479	0.966447
SPD_1831	SPD_1934	1745	1740.59	1.00253	0.105618	32680.7	30874.7	1.05849
SPD_1831	SPD_1935	944	920.597	1.02542	0.77132	18546.3	16638.4	1.11467
SPD_1831	SPD_1936	608	624.696	0.973273	-0.668002	11139.7	11415.4	0.975846
SPD_1831	SPD_1937	617	621.957	0.99203	-0.198776	11857.3	11132.7	1.06509
SPD_1831	SPD_1938	440	413.292	1.06462	1.31373	6673.67	6692.73	0.997152
SPD_1831	SPD_1939	11	8.08236	1.36099	1.02627	276	159.889	1.7262
SPD_1831	SPD_1940	272	297.097	0.915525	-1.45606	5374.67	5719.71	0.939674
SPD_1831	SPD_1943	44	25.8964	1.69908	3.55752	333.667	252.121	1.32344
SPD_1831	SPD_1944	480	482.015	0.99582	-0.0917686	8721	8417.03	1.03611
SPD_1831	SPD_1945	745	719.696	1.03516	0.943237	13957	13093	1.06599
SPD_1831	SPD_1946	189	187.62	1.00736	0.10077	3417	3494.86	0.977722
SPD_1831	SPD_1947	45	32.6707	1.37738	2.15705	734	515.306	1.4244
SPD_1831	SPD_1948	390	360.654	1.08137	1.54528	5964	5477.8	1.08876
SPD_1831	SPD_1949	7	5.98745	1.16911	0.413803	73	95.1557	0.767164
SPD_1831	SPD_1951	1259	1362.44	0.924075	-2.80248	27643.7	26619.1	1.03849
SPD_1831	SPD_1952	1570	1667.68	0.941427	-2.39195	32952.7	31486.6	1.04656
SPD_1831	SPD_1953	31	32.064	0.966817	-0.187897	556.667	570.766	0.975298
SPD_1831	SPD_1954	144	129.484	1.1121	1.27563	3281.67	2505.1	1.31
SPD_1831	SPD_1955	30	27.98	1.0722	0.381884	479.333	584.851	0.819581
SPD_1831	SPD_1956	1155	1170.2	0.987013	-0.444255	22215.3	21201.4	1.04782
SPD_1831	SPD_1957	1019	1006.71	1.01221	0.387383	20830	18781.4	1.10908
SPD_1831	SPD_1958	1570	1539.1	1.02007	0.787516	30720.3	28178.2	1.09022
SPD_1831	SPD_1959	3201	3182.04	1.00596	0.336141	61541.7	59115.7	1.04104
SPD_1831	SPD_1960	541	533.8	1.01349	0.311632	11029	9912.74	1.11261
SPD_1831	SPD_1961	3467	3532.23	0.981533	-1.09753	67567	64324.1	1.05041
SPD_1831	SPD_1962	636	638.766	0.995669	-0.109456	12784.3	12048.2	1.0611
SPD_1831	SPD_1965	945	1023.13	0.923634	-2.44268	16888.7	18456.7	0.91504
SPD_1831	SPD_1966	242	192.731	1.25564	3.54895	3497.67	3025.12	1.15621
SPD_1831	SPD_1968	63	66.6943	0.944609	-0.452358	1161.33	1228.66	0.945202
SPD_1831	SPD_1969	1111	1192.72	0.931484	-2.36624	20814.3	21891.2	0.950807
SPD_1831	SPD_1970	450	457.841	0.982873	-0.366467	8244	8244.98	0.999882
SPD_1831	SPD_1971	1653	1632.95	1.01228	0.496096	32958.3	29250.1	1.12678
SPD_1831	SPD_1972	1074	1118.85	0.959912	-1.34091	20822.3	20790.7	1.00152
SPD_1831	SPD_1973	1452	1482.4	0.979492	-0.789584	30506	28632.4	1.06543
SPD_1831	SPD_1974	437	450.045	0.971015	-0.614901	8629.33	8484.27	1.0171
SPD_1831	SPD_1976	449	461.176	0.973598	-0.566977	8154.67	8434.19	0.966858
SPD_1831	SPD_1977	510	488.845	1.04327	0.956796	10393.7	9233.38	1.12566
SPD_1831	SPD_1978	1812	1893.6	0.956909	-1.87513	35636.3	36776.6	0.968995
SPD_1831	SPD_1979	935	987.821	0.946528	-1.68062	17546.7	18370.2	0.955168
SPD_1831	SPD_1981	342	342.035	0.999899	-0.00187102	7142	6620.9	1.0787
SPD_1831	SPD_1983	109	104.109	1.04698	0.4794	1797.33	1963.46	0.91539
SPD_1831	SPD_1984	385	354.197	1.08697	1.63671	6931.33	6212.2	1.11576
SPD_1831	SPD_1985	1531	1523.86	1.00469	0.182983	30929.7	28462.9	1.08667
SPD_1831	SPD_1986	1836	1932.5	0.950063	-2.19523	35912	36686.9	0.978877
SPD_1831	SPD_1987	8155	8132.66	1.00275	0.247676	157370	149526	1.05246
SPD_1831	SPD_1988	4232	4121.53	1.0268	1.72073	79832	74804.9	1.0672
SPD_1831	SPD_1989	1476	1458.64	1.0119	0.454568	26016.3	26429	0.984386
SPD_1831	SPD_1990	874	885.576	0.986928	-0.389013	16270	15999.7	1.01689
SPD_1831	SPD_1991	775	738.75	1.04907	1.33369	14067	13169.9	1.06812
SPD_1831	SPD_1992	516	482.998	1.06833	1.50164	9215	8934.21	1.03143
SPD_1831	SPD_1993	1154	1142.93	1.00968	0.327423	21161.7	20612.8	1.02663
SPD_1831	SPD_1994	1105	1083.54	1.0198	0.651896	19659.3	19278	1.01978
SPD_1831	SPD_1995	1404	1412.32	0.994108	-0.221438	25875.7	25360.2	1.02033
SPD_1831	SPD_1996	707	707.299	0.999578	-0.0112295	13716.7	13323.3	1.02952
SPD_1831	SPD_1997	906	934.404	0.969602	-0.929197	16620.3	17019.6	0.976541
SPD_1831	SPD_2000	42	38.1094	1.10209	0.630232	366.333	392.824	0.932564
SPD_1831	SPD_2001	111	98.193	1.13043	1.29243	1764.67	1543.59	1.14322
SPD_1831	SPD_2002	1070	1184.85	0.903068	-3.33657	18309	19662.1	0.931184
SPD_1831	SPD_2003	172	174.542	0.985435	-0.19243	2681	3100.98	0.864564
SPD_1831	SPD_2004	1237	1403.42	0.881417	-4.44239	23502	23659.8	0.993332
SPD_1831	SPD_2005	913	1031.37	0.88523	-3.68584	15689.7	16859.6	0.930606
SPD_1831	SPD_2006	125	123.375	1.01317	0.146338	2063	1982.96	1.04037
SPD_1831	SPD_2007	2043	2270.7	0.899722	-4.77842	37588	39786	0.944755
SPD_1831	SPD_2009	1262	1475.65	0.855218	-5.5617	25337.7	27055.8	0.936495
SPD_1831	SPD_2011	409	468.253	0.87346	-2.73823	8538.67	8325.73	1.02558
SPD_1831	SPD_2012	546	581.863	0.938365	-1.48674	8719.67	9036.55	0.964933
SPD_1831	SPD_2013	1230	1399.93	0.878615	-4.54168	20659.7	22912.7	0.901668
SPD_1831	SPD_2014	1356	1499.53	0.904283	-3.70653	23238.7	24686	0.941369
SPD_1831	SPD_2015	123	84.681	1.45251	4.1641	1454	983.06	1.47906
SPD_1831	SPD_2016	203	217.899	0.931626	-1.00929	3128.33	3179.81	0.983813
SPD_1831	SPD_2017	559	599.783	0.932004	-1.66525	10984.3	10978.5	1.00053
SPD_1831	SPD_2018	381	431.685	0.882587	-2.43949	6790.33	6945.33	0.977683
SPD_1831	SPD_2019	1218	1276.09	0.954477	-1.62619	22400	21613.4	1.0364
SPD_1831	SPD_2020	422	421.961	1.00009	0.00191506	6962.67	6885.67	1.01118
SPD_1831	SPD_2021	118	120.701	0.977619	-0.245885	1942	2099.01	0.925199
SPD_1831	SPD_2022	432	427.388	1.01079	0.223066	7850	6969.66	1.12631
SPD_1831	SPD_2023	46	50.7166	0.907001	-0.662301	620.333	723.235	0.857721
SPD_1831	SPD_2024	218	217.794	1.00095	0.0139518	3376.67	3254.22	1.03763
SPD_1831	SPD_2025	306	294.105	1.04044	0.693604	5858.67	4561.53	1.28436
SPD_1831	SPD_2026	132	142.941	0.923458	-0.915124	2167.33	2286.44	0.947906
SPD_1831	SPD_2027	64	72.7002	0.880327	-1.02038	1228.33	1452.96	0.845401
SPD_1831	SPD_2028	952	833.004	1.14285	4.12297	20066.3	15688.3	1.27907
SPD_1831	SPD_2031	27	16.3673	1.64963	2.62817	262.333	226.901	1.15616
SPD_1831	SPD_2032	40	30.3507	1.31793	1.75151	423.333	316.836	1.33613
SPD_1831	SPD_2033	234	192.464	1.21581	2.99399	3799	2794.57	1.35942
SPD_1831	SPD_2034	193	139.222	1.38627	4.55773	2920.67	2231.47	1.30885
SPD_1831	SPD_2035	235	168.041	1.39846	5.16533	3944	2755.13	1.43151
SPD_1831	SPD_2036	256	188.676	1.35682	4.9013	3586	2897.4	1.23766
SPD_1831	SPD_2037	372	323.261	1.15077	2.71083	6819.67	6060.14	1.12533
SPD_1831	SPD_2038	131	146.182	0.896142	-1.25571	1788.33	2559.74	0.698638
SPD_1831	SPD_2050	354	309.947	1.14213	2.50227	6832.33	6379.27	1.07102
SPD_1831	SPD_2051	176	134.427	1.30926	3.58566	2433.67	2191.41	1.11055
SPD_1831	SPD_2052	142	116.901	1.21471	2.32141	1842.33	1865.03	0.987832
SPD_1831	SPD_2053	59	45.7373	1.28998	1.96109	758.667	700.387	1.08321
SPD_1831	SPD_2057	95	64.0271	1.48375	3.8708	936	683.778	1.36887
SPD_1831	SPD_2058	1461	1287.47	1.13478	4.83623	21391.7	19706	1.08554
SPD_1831	SPD_2060	636	609.003	1.04433	1.09395	11084.7	11423.1	0.970373
SPD_1831	SPD_2063	261	215.873	1.20905	3.07144	3963	3304.6	1.19924
SPD_1831	SPD_2064	789	656.884	1.20112	5.15477	11149	9765.15	1.14171
SPD_1831	SPD_2065	12	13.4518	0.892075	-0.395835	177.667	205.907	0.862851
SPD_1831	SPD_2067	98	77.1826	1.26972	2.36956	1638.67	1100.59	1.48889
SPD_1831	SPD_2068	1018	871.002	1.16877	4.98084	14771.7	13275.4	1.11271
SPD_1831	SPD_2069	215	266.344	0.807227	-3.14606	2718.33	3750.09	0.724871
SPD_1832	SPD_1833	6	33.8214	0.177402	-4.78392	83	613.86	0.13521
SPD_1832	SPD_1834	81	143.041	0.566273	-5.18735	1396.67	2447.11	0.57074
SPD_1832	SPD_1835	9	25.0391	0.359438	-3.20531	141.667	451.133	0.314024
SPD_1832	SPD_1836	23	30.5844	0.752017	-1.37143	275	468.812	0.586589
SPD_1832	SPD_1837	27	36.5784	0.73814	-1.58373	482	636.134	0.757702
SPD_1832	SPD_1838	27	28.4087	0.950412	-0.264304	321	454.471	0.706315
SPD_1832	SPD_1840	95	101.217	0.938578	-0.617944	1337.67	1758.46	0.760703
SPD_1832	SPD_1841	191	226.853	0.841954	-2.38044	3262.67	3996.08	0.816466
SPD_1832	SPD_1842	56	55.5531	1.00804	0.0599531	1165	980.712	1.18791
SPD_1832	SPD_1843	72	89.7439	0.802283	-1.87304	1079	1566.94	0.688604
SPD_1832	SPD_1844	30	38.6692	0.775811	-1.39411	520	648.917	0.801335
SPD_1832	SPD_1845	45	46.0812	0.976538	-0.159271	783	694.417	1.12756
SPD_1832	SPD_1846	8	9.53648	0.838884	-0.497547	79	155.523	0.507963
SPD_1832	SPD_1847	103	83.3108	1.23634	2.15714	1844.67	1286.21	1.43419
SPD_1832	SPD_1848	29	29.5426	0.981632	-0.0998355	436.333	532.689	0.819114
SPD_1832	SPD_1850	37	33.2497	1.11279	0.650383	592	599.601	0.987323
SPD_1832	SPD_1852	7	7.68781	0.910533	-0.248064	220.667	135.621	1.62708
SPD_1832	SPD_1854	31	32.3501	0.958267	-0.237364	309.667	440.155	0.70354
SPD_1832	SPD_1855	31	25.8034	1.20139	1.02301	809.667	479.799	1.68751
SPD_1832	SPD_1856	8	6.86798	1.16483	0.431956	102	109.353	0.932763
SPD_1832	SPD_1857	8	8.33035	0.960344	-0.114458	187.333	145.909	1.2839
SPD_1832	SPD_1860	16	11.8441	1.35088	1.20756	245	220.716	1.11002
SPD_1832	SPD_1861	9	10.8125	0.832367	-0.551217	93.6667	193.948	0.482946
SPD_1832	SPD_1862	17	22.9507	0.740717	-1.24214	421.667	439.493	0.959439
SPD_1832	SPD_1863	26	18.6296	1.39563	1.7076	437	359.587	1.21528
SPD_1832	SPD_1864	40	34.6405	1.15472	0.910603	805	634.235	1.26925
SPD_1832	SPD_1865	55	62.3741	0.881777	-0.933695	857.333	1181.95	0.725358
SPD_1832	SPD_1866	103	95.5264	1.07824	0.764658	1255.67	1315.35	0.954627
SPD_1832	SPD_1867	105	126.548	0.829725	-1.91548	1693.33	2253.16	0.751539
SPD_1832	SPD_1868	75	86.304	0.869021	-1.2168	1366	1634.46	0.83575
SPD_1832	SPD_1869	114	116.037	0.982446	-0.189093	2089	2194.55	0.951902
SPD_1832	SPD_1871	29	21.52	1.34759	1.61244	356	396.673	0.897465
SPD_1832	SPD_1873	8	12.1027	0.661008	-1.17932	192	212.083	0.905304
SPD_1832	SPD_1874	38	40.5538	0.937027	-0.401027	525	679.752	0.77234
SPD_1832	SPD_1875	144	132.312	1.08833	1.01607	2660.33	2374.33	1.12046
SPD_1832	SPD_1876	98	84.6556	1.15763	1.45035	1406.67	1139.52	1.23444
SPD_1832	SPD_1877	33	25.792	1.27947	1.4193	408.667	382.682	1.0679
SPD_1832	SPD_1878	18	20.8709	0.862447	-0.628406	207	320.182	0.646508
SPD_1832	SPD_1895	6	5.74896	1.04367	0.1047	29	114.161	0.254027
SPD_1832	SPD_1898	4	5.29276	0.755749	-0.561924	58	104.034	0.557512
SPD_1832	SPD_1899	28	27.4253	1.02096	0.10974	536	487.105	1.10038
SPD_1832	SPD_1900	133	134.862	0.986192	-0.160353	2435	2182.96	1.11546
SPD_1832	SPD_1902	32	31.6084	1.01239	0.0696567	425	508.943	0.835063
SPD_1832	SPD_1903	180	192.16	0.93672	-0.8772	4257.67	3705.4	1.14904
SPD_1832	SPD_1904	26	25.2601	1.02929	0.147218	378.333	348.93	1.08427
SPD_1832	SPD_1907	27	27.8582	0.969194	-0.162595	498	485.261	1.02625
SPD_1832	SPD_1908	35	28.0404	1.2482	1.31428	595.667	500.609	1.18989
SPD_1832	SPD_1909	73	77.3326	0.943974	-0.492686	1545.33	1393.87	1.10867
SPD_1832	SPD_1910	80	55.3527	1.44528	3.31283	1565	946.85	1.65285
SPD_1832	SPD_1911	105	104.622	1.00361	0.0369354	1543.67	1808.84	0.853401
SPD_1832	SPD_1912	261	275.737	0.946554	-0.887492	4789	4924.99	0.972388
SPD_1832	SPD_1913	127	110.853	1.14566	1.53363	2339	1966.98	1.18913
SPD_1832	SPD_1914	152	139.01	1.09344	1.10174	2907	2633.59	1.10382
SPD_1832	SPD_1916	110	113.598	0.96833	-0.337548	2153.67	2041.61	1.05489
SPD_1832	SPD_1917	10	11.0107	0.908211	-0.304578	139	192.086	0.723634
SPD_1832	SPD_1920	106	105.456	1.00516	0.0529971	1919.67	1979.23	0.969908
SPD_1832	SPD_1921	48	51.2044	0.93742	-0.447803	839.333	949.921	0.883582
SPD_1832	SPD_1922	39	44.0353	0.885652	-0.758801	663	856.301	0.77426
SPD_1832	SPD_1923	27	25.28	1.06804	0.342087	409.333	443.287	0.923406
SPD_1832	SPD_1924	55	45.0262	1.22151	1.48638	1059	818.993	1.29305
SPD_1832	SPD_1925	164	154.633	1.06058	0.753279	2415.33	2465.81	0.979531
SPD_1832	SPD_1927	273	303.019	0.900933	-1.7245	5661.67	5897.88	0.959949
SPD_1832	SPD_1928	44	39.5981	1.11116	0.699527	925.333	760.033	1.21749
SPD_1832	SPD_1929	88	81.9228	1.07418	0.671435	1483	1496.56	0.990938
SPD_1832	SPD_1930	55	49.63	1.1082	0.762263	1354.67	906.851	1.49381
SPD_1832	SPD_1931	135	141.306	0.955373	-0.530488	2258.33	2613.03	0.864258
SPD_1832	SPD_1932	62	67.5072	0.918421	-0.670279	1063.33	1238.2	0.858775
SPD_1832	SPD_1933	3	5.90969	0.507641	-1.19692	19.3333	62.0498	0.311578
SPD_1832	SPD_1934	208	225.235	0.923482	-1.14837	3890.33	4033.88	0.964415
SPD_1832	SPD_1935	110	118.863	0.925437	-0.812922	2320.67	2169.28	1.06978
SPD_1832	SPD_1936	78	81.38	0.958466	-0.374681	1569.33	1501.35	1.04528
SPD_1832	SPD_1937	75	78.5663	0.954608	-0.402345	1414.33	1403.5	1.00772
SPD_1832	SPD_1938	57	53.8188	1.05911	0.433641	1427.67	883.826	1.61533
SPD_1832	SPD_1940	45	38.1535	1.17945	1.10841	706.667	730.975	0.966745
SPD_1832	SPD_1944	65	61.3926	1.05876	0.460396	931.667	1061.82	0.877422
SPD_1832	SPD_1945	91	91.1483	0.998373	-0.0155297	1507.67	1631.39	0.92416
SPD_1832	SPD_1946	32	23.1054	1.38496	1.85042	651	418.787	1.55449
SPD_1832	SPD_1948	49	46.9251	1.04422	0.302897	637.333	719.952	0.885244
SPD_1832	SPD_1951	173	172.203	1.00463	0.0607672	3545.33	3339.31	1.06169
SPD_1832	SPD_1952	192	210.811	0.910769	-1.29557	3607.67	3952.86	0.912672
SPD_1832	SPD_1954	15	16.2237	0.924571	-0.303817	343	310.652	1.10413
SPD_1832	SPD_1956	159	149.284	1.06508	0.795196	3436.33	2709.47	1.26827
SPD_1832	SPD_1957	128	129.8	0.986135	-0.157968	1999.33	2426.99	0.823791
SPD_1832	SPD_1958	182	201.006	0.905446	-1.34056	3593.67	3708.89	0.968934
SPD_1832	SPD_1959	374	411.171	0.909598	-1.83312	7153.33	7681.81	0.931204
SPD_1832	SPD_1960	65	68.5431	0.948308	-0.427962	1306.67	1282.59	1.01877
SPD_1832	SPD_1961	461	459.461	1.00335	0.0717785	8518	8461.85	1.00664
SPD_1832	SPD_1962	78	82.1213	0.949814	-0.454788	1417.67	1551.69	0.913625
SPD_1832	SPD_1965	145	131.343	1.10398	1.19164	2439.67	2375.7	1.02692
SPD_1832	SPD_1966	12	23.4704	0.511282	-2.36765	175	361.759	0.483748
SPD_1832	SPD_1968	11	8.63533	1.27384	0.804694	261.333	161.659	1.61658
SPD_1832	SPD_1969	146	146.959	0.993475	-0.0790955	2832.33	2656.07	1.06636
SPD_1832	SPD_1970	58	57.6505	1.00606	0.0460358	1501.33	1031.33	1.45572
SPD_1832	SPD_1971	216	206.318	1.04693	0.674084	3654.67	3685.59	0.99161
SPD_1832	SPD_1972	143	140.99	1.01425	0.169251	2850.67	2601.44	1.0958
SPD_1832	SPD_1973	169	186.406	0.906623	-1.27489	3430.67	3570.12	0.960938
SPD_1832	SPD_1974	59	57.4922	1.02623	0.198853	955.667	1079.81	0.885031
SPD_1832	SPD_1976	46	59.864	0.768408	-1.79187	754	1107.01	0.681114
SPD_1832	SPD_1977	58	62.8148	0.923349	-0.6075	1324.33	1193.58	1.10955
SPD_1832	SPD_1978	219	242.77	0.902087	-1.52559	4182.67	4724.67	0.885283
SPD_1832	SPD_1979	115	125.488	0.91642	-0.936272	2230.33	2333.54	0.955774
SPD_1832	SPD_1981	39	43.5426	0.895675	-0.68841	948	837.922	1.13137
SPD_1832	SPD_1983	15	13.9743	1.0734	0.274369	345	270.887	1.27359
SPD_1832	SPD_1984	44	46.4022	0.948231	-0.352648	909.667	827.042	1.0999
SPD_1832	SPD_1985	187	194.814	0.95989	-0.559837	3592.67	3641.49	0.986592
SPD_1832	SPD_1986	238	250.486	0.950152	-0.788934	4963.67	4784.76	1.03739
SPD_1832	SPD_1987	1024	1054.89	0.970718	-0.951043	18345.3	19576.9	0.937089
SPD_1832	SPD_1988	545	533.653	1.02126	0.491174	10785	9773.75	1.10347
SPD_1832	SPD_1989	205	187.514	1.09325	1.27692	3553	3414.03	1.0407
SPD_1832	SPD_1990	127	115.147	1.10293	1.10456	2585.33	2105.11	1.22812
SPD_1832	SPD_1991	84	96.1161	0.873943	-1.23585	1270	1734.51	0.732196
SPD_1832	SPD_1992	65	62.4062	1.04156	0.328335	1347.67	1160.88	1.1609
SPD_1832	SPD_1993	135	145.946	0.924999	-0.906068	2526.33	2638.72	0.957409
SPD_1832	SPD_1994	125	140.508	0.889629	-1.30829	2435.33	2525.97	0.964117
SPD_1832	SPD_1995	155	184.727	0.839077	-2.18717	2611.67	3371.96	0.774524
SPD_1832	SPD_1996	84	91.2612	0.920435	-0.760087	1512.67	1733.82	0.87245
SPD_1832	SPD_1997	121	118.808	1.01845	0.201101	2443.33	2139.72	1.14189
SPD_1832	SPD_2001	13	12.5807	1.03333	0.118206	236	197.893	1.19256
SPD_1832	SPD_2002	148	152.6	0.969853	-0.372407	2621	2544.81	1.02994
SPD_1832	SPD_2003	17	21.8024	0.779732	-1.0285	332	381.837	0.869482
SPD_1832	SPD_2004	178	179.902	0.989429	-0.141793	2919.67	3032.31	0.962851
SPD_1832	SPD_2005	102	132.967	0.767109	-2.6855	1787	2180.34	0.819596
SPD_1832	SPD_2006	14	16.5597	0.845424	-0.629024	153.667	272.304	0.564321
SPD_1832	SPD_2007	271	290.023	0.93441	-1.117	4650.67	5104.26	0.911134
SPD_1832	SPD_2009	168	188.569	0.890923	-1.49785	3924	3442.86	1.13975
SPD_1832	SPD_2011	54	58.6962	0.919992	-0.612971	908.667	1034.94	0.877987
SPD_1832	SPD_2012	69	76.0108	0.907765	-0.80414	835.667	1200.01	0.696382
SPD_1832	SPD_2013	168	176.85	0.949956	-0.66551	2442	2882.85	0.847078
SPD_1832	SPD_2014	142	190.574	0.745118	-3.51861	2771.33	3134.88	0.884032
SPD_1832	SPD_2015	6	11.1085	0.540128	-1.53272	52	131.566	0.395239
SPD_1832	SPD_2016	30	27.8123	1.07866	0.41483	428	411.222	1.0408
SPD_1832	SPD_2017	66	76.5817	0.861824	-1.20919	1254.33	1399.52	0.896262
SPD_1832	SPD_2018	40	55.4085	0.721911	-2.07001	635	906.483	0.70051
SPD_1832	SPD_2019	155	164.918	0.939863	-0.772282	3046.33	2837.97	1.07342
SPD_1832	SPD_2020	46	53.2755	0.863436	-0.996779	884	871.35	1.01452
SPD_1832	SPD_2021	17	15.3375	1.10839	0.424494	370	267.067	1.38542
SPD_1832	SPD_2022	43	55.4776	0.775087	-1.67523	1219.67	922.337	1.32237
SPD_1832	SPD_2023	5	6.72464	0.743534	-0.665065	93	98.824	0.941067
SPD_1832	SPD_2024	37	29.1867	1.2677	1.44625	603	447.665	1.34699
SPD_1832	SPD_2025	40	38.138	1.04882	0.301509	520	592.564	0.877543
SPD_1832	SPD_2026	20	18.3366	1.09071	0.388445	388.667	290.558	1.33766
SPD_1832	SPD_2027	6	9.04442	0.663393	-1.01231	133.667	176.709	0.756424
SPD_1832	SPD_2028	135	104.323	1.29406	3.00348	3080.67	1923.89	1.60127
SPD_1832	SPD_2033	32	24.0543	1.33033	1.62009	442.667	344.025	1.28673
SPD_1832	SPD_2034	29	19.2912	1.50328	2.21047	522	320.086	1.63081
SPD_1832	SPD_2035	31	23.2851	1.33132	1.59879	387.667	395.188	0.980967
SPD_1832	SPD_2036	25	23.6342	1.05779	0.28095	462.667	361.755	1.27895
SPD_1832	SPD_2037	57	41.0569	1.38832	2.48818	1025	765.96	1.33819
SPD_1832	SPD_2038	19	17.8954	1.06172	0.261114	338.333	306.837	1.10265
SPD_1832	SPD_2050	38	38.405	0.989455	-0.0653497	600.333	769.796	0.77986
SPD_1832	SPD_2051	28	17.2062	1.62732	2.60215	366.333	278.185	1.31687
SPD_1832	SPD_2052	23	15.1024	1.52294	2.03223	300.333	239.626	1.25334
SPD_1832	SPD_2053	8	5.67993	1.40847	0.973485	99	86.3081	1.14705
SPD_1832	SPD_2057	10	8.70492	1.14878	0.438949	93	96.1978	0.966758
SPD_1832	SPD_2058	207	160.952	1.2861	3.62965	3052.67	2440.87	1.25064
SPD_1832	SPD_2060	106	77.171	1.37357	3.28173	1947	1433.59	1.35812
SPD_1832	SPD_2063	39	29.9116	1.30384	1.66176	580	473.985	1.22367
SPD_1832	SPD_2064	107	91.0244	1.17551	1.67447	1486	1400.69	1.06091
SPD_1832	SPD_2067	12	10.0006	1.19993	0.63226	245	144.387	1.69683
SPD_1832	SPD_2068	128	107.719	1.18828	1.95413	2023.33	1618.36	1.25024
SPD_1832	SPD_2069	26	35.1823	0.739008	-1.54807	322.667	507.708	0.635536
SPD_1833	SPD_1834	77	159.634	0.482353	-6.54029	1022.67	2700.23	0.378733
SPD_1833	SPD_1835	24	27.7524	0.86479	-0.712294	431.333	492.296	0.876167
SPD_1833	SPD_1836	20	34.2713	0.583578	-2.43781	194.667	519.577	0.374664
SPD_1833	SPD_1837	31	40.7411	0.760902	-1.52613	476.667	701.633	0.679367
SPD_1833	SPD_1838	23	30.9421	0.743324	-1.42777	197	483.361	0.407563
SPD_1833	SPD_1840	101	110.749	0.911974	-0.926366	1934.67	1883.39	1.02723
SPD_1833	SPD_1841	226	250.775	0.901208	-1.56446	3681.33	4354.98	0.845316
SPD_1833	SPD_1842	35	60.9873	0.57389	-3.32768	442.333	1060.47	0.417112
SPD_1833	SPD_1843	107	99.3249	1.07727	0.770112	1766	1708.93	1.0334
SPD_1833	SPD_1844	33	42.7396	0.772117	-1.4898	638.667	708.361	0.901612
SPD_1833	SPD_1845	52	51.4031	1.01161	0.0832509	701	766.634	0.914387
SPD_1833	SPD_1846	10	10.8276	0.923563	-0.25152	160.667	176.544	0.910068
SPD_1833	SPD_1847	89	92.1744	0.965561	-0.330645	1207.67	1407.62	0.857947
SPD_1833	SPD_1848	24	32.8485	0.730626	-1.54388	299.667	586.978	0.510524
SPD_1833	SPD_1850	43	37.0593	1.1603	0.975857	719	661.134	1.08753
SPD_1833	SPD_1852	8	8.39889	0.952507	-0.13764	141	145.402	0.969728
SPD_1833	SPD_1854	42	35.2455	1.19164	1.13773	518.667	467.187	1.11019
SPD_1833	SPD_1855	26	28.9418	0.898353	-0.546834	454	534.321	0.849676
SPD_1833	SPD_1856	8	7.59024	1.05399	0.148731	113	118.379	0.954563
SPD_1833	SPD_1857	7	9.06142	0.772506	-0.684806	96	154.504	0.621342
SPD_1833	SPD_1860	18	12.5784	1.43102	1.52866	289.667	226.312	1.27994
SPD_1833	SPD_1861	9	11.4819	0.783842	-0.732451	162.667	198.837	0.818092
SPD_1833	SPD_1862	19	24.3716	0.779597	-1.08808	243.333	450.568	0.540059
SPD_1833	SPD_1863	21	19.7835	1.06149	0.273499	406	368.664	1.10127
SPD_1833	SPD_1864	27	38.5977	0.699524	-1.86677	543	699.366	0.776418
SPD_1833	SPD_1865	69	69.3829	0.994481	-0.0459715	1121.33	1295.06	0.865852
SPD_1833	SPD_1866	109	107.332	1.01554	0.160975	1347	1465.16	0.919353
SPD_1833	SPD_1867	141	139.461	1.01103	0.130298	2067.67	2435.12	0.849102
SPD_1833	SPD_1868	68	96.3493	0.705765	-2.88814	1313.33	1805.67	0.72734
SPD_1833	SPD_1869	119	129.151	0.921401	-0.893236	1869.33	2413.28	0.774601
SPD_1833	SPD_1871	30	23.9293	1.25369	1.24101	677	436.123	1.55232
SPD_1833	SPD_1873	15	13.3213	1.12602	0.459945	206.333	229.85	0.897685
SPD_1833	SPD_1874	34	44.4194	0.765432	-1.56335	398.333	728.238	0.546982
SPD_1833	SPD_1875	133	146.9	0.905375	-1.14687	2473	2606.22	0.948883
SPD_1833	SPD_1876	89	92.4879	0.962289	-0.362674	924.333	1211.66	0.762862
SPD_1833	SPD_1877	25	28.1442	0.888281	-0.592682	280	408.172	0.685985
SPD_1833	SPD_1878	28	23.3451	1.19939	0.963406	308.333	353.381	0.872523
SPD_1833	SPD_1895	5	6.47698	0.771965	-0.580347	60	128.395	0.467307
SPD_1833	SPD_1898	3	5.97808	0.501833	-1.21802	56	117.518	0.476525
SPD_1833	SPD_1899	28	30.1163	0.929729	-0.385638	355.667	523.647	0.679211
SPD_1833	SPD_1900	149	148.683	1.00213	0.0259756	2229.33	2359.84	0.944696
SPD_1833	SPD_1902	36	34.5872	1.04085	0.24023	536.333	543.616	0.986604
SPD_1833	SPD_1903	233	213.486	1.09141	1.33558	4693	4058.94	1.15621
SPD_1833	SPD_1904	27	27.7842	0.971775	-0.148773	346	376.519	0.918944
SPD_1833	SPD_1907	28	31.2601	0.895709	-0.583097	403	538.289	0.748669
SPD_1833	SPD_1908	34	31.2373	1.08844	0.494312	674	550.188	1.22504
SPD_1833	SPD_1909	68	84.5766	0.804005	-1.80248	1591	1488.81	1.06864
SPD_1833	SPD_1910	70	60.9928	1.14768	1.15332	1095.67	1022.68	1.07137
SPD_1833	SPD_1911	93	117.373	0.792344	-2.24973	1364	2010.91	0.6783
SPD_1833	SPD_1912	333	303.901	1.09575	1.66923	6275	5320.54	1.17939
SPD_1833	SPD_1913	134	123.57	1.0844	0.938245	2489.33	2160.65	1.15212
SPD_1833	SPD_1914	170	155.241	1.09507	1.18457	3295.67	2905.13	1.13443
SPD_1833	SPD_1916	120	124.802	0.961521	-0.429873	2090.33	2197.86	0.951076
SPD_1833	SPD_1917	7	12.2465	0.571594	-1.4992	115.333	208.862	0.552198
SPD_1833	SPD_1920	130	118.3	1.0989	1.0757	2695	2197.61	1.22633
SPD_1833	SPD_1921	50	57.2174	0.87386	-0.954148	1054.33	1049.36	1.00474
SPD_1833	SPD_1922	49	48.9636	1.00074	0.00520498	943	937.427	1.00594
SPD_1833	SPD_1923	27	27.9741	0.965178	-0.184178	552.333	481.136	1.14798
SPD_1833	SPD_1924	45	49.5468	0.908233	-0.645946	903.333	885.874	1.01971
SPD_1833	SPD_1925	169	169.067	0.999604	-0.00515209	2541	2637.03	0.963585
SPD_1833	SPD_1927	310	333.578	0.929318	-1.29095	5587.67	6366.6	0.877653
SPD_1833	SPD_1928	45	43.8265	1.02678	0.177266	700.333	827.825	0.845992
SPD_1833	SPD_1929	88	91.7765	0.958851	-0.394207	1155.67	1658.02	0.697018
SPD_1833	SPD_1930	69	54.6455	1.26268	1.94182	1226.67	977.252	1.25522
SPD_1833	SPD_1931	180	157.062	1.14605	1.83032	3161	2862.09	1.10444
SPD_1833	SPD_1932	91	73.9189	1.23108	1.98673	1661.67	1327.44	1.25178
SPD_1833	SPD_1933	4	6.32861	0.63205	-0.925642	73	64.3427	1.13455
SPD_1833	SPD_1934	266	248.379	1.07094	1.11809	4439	4359.82	1.01816
SPD_1833	SPD_1935	112	131.239	0.853404	-1.67939	2166	2347.41	0.922717
SPD_1833	SPD_1936	104	89.4072	1.16322	1.54331	1620	1616.5	1.00217
SPD_1833	SPD_1937	91	87.8202	1.03621	0.339315	1653	1548.68	1.06736
SPD_1833	SPD_1938	56	59.1405	0.946898	-0.408368	921.333	949.385	0.970452
SPD_1833	SPD_1940	47	42.2535	1.11233	0.730199	925.333	800.203	1.15637
SPD_1833	SPD_1944	66	68.3055	0.966247	-0.278958	1256.33	1171.21	1.07268
SPD_1833	SPD_1945	103	101.735	1.01243	0.125376	1611.67	1812.56	0.889166
SPD_1833	SPD_1946	27	26.2025	1.03044	0.155802	504.667	476.181	1.05982
SPD_1833	SPD_1948	65	51.5891	1.25996	1.86715	765	775.472	0.986497
SPD_1833	SPD_1951	182	192.424	0.945828	-0.751455	3883.67	3695.41	1.05094
SPD_1833	SPD_1952	216	235.548	0.917011	-1.27368	3923.33	4372.49	0.897277
SPD_1833	SPD_1954	14	18.2185	0.768448	-0.988338	147.667	346.119	0.426635
SPD_1833	SPD_1956	154	165.943	0.928027	-0.927147	3172.67	2966.11	1.06964
SPD_1833	SPD_1957	145	143.427	1.01097	0.13136	3116.67	2639.82	1.18064
SPD_1833	SPD_1958	217	220.524	0.98402	-0.237299	4259.67	3991.56	1.06717
SPD_1833	SPD_1959	427	453.784	0.940977	-1.25733	8771.33	8328.56	1.05316
SPD_1833	SPD_1960	81	75.9138	1.067	0.583764	1569.33	1394.03	1.12575
SPD_1833	SPD_1961	527	505.203	1.04315	0.96978	9896	9109.64	1.08632
SPD_1833	SPD_1962	104	90.89	1.14424	1.37513	1851.33	1691.04	1.09479
SPD_1833	SPD_1965	137	145.488	0.941662	-0.703667	2260.33	2589.91	0.872746
SPD_1833	SPD_1966	20	26.7877	0.746612	-1.31146	282.667	411.839	0.686352
SPD_1833	SPD_1968	9	9.51957	0.945421	-0.168397	336.333	174.017	1.93276
SPD_1833	SPD_1969	177	166.609	1.06237	0.805039	3228.67	2997.77	1.07702
SPD_1833	SPD_1970	69	64.5573	1.06882	0.552933	1591.33	1143.25	1.39194
SPD_1833	SPD_1971	216	230.593	0.936717	-0.96097	4049	4068.09	0.995307
SPD_1833	SPD_1972	152	157.814	0.963158	-0.462825	2875	2883.21	0.997153
SPD_1833	SPD_1973	204	208.9	0.976544	-0.339022	4302.33	3964.95	1.08509
SPD_1833	SPD_1974	61	63.8585	0.955237	-0.357709	1204.33	1184.92	1.01638
SPD_1833	SPD_1976	61	65.8999	0.925646	-0.603597	1057	1193.31	0.885773
SPD_1833	SPD_1977	66	69.542	0.949066	-0.424745	1609.33	1297.99	1.23987
SPD_1833	SPD_1978	272	269.111	1.01073	0.176082	5200.33	5156.43	1.00851
SPD_1833	SPD_1979	116	139.823	0.829618	-2.01471	2463	2563.56	0.960775
SPD_1833	SPD_1981	45	48.4588	0.928623	-0.49687	1083.33	922.514	1.17433
SPD_1833	SPD_1983	19	15.1005	1.25824	1.00349	268.333	283.836	0.945382
SPD_1833	SPD_1984	54	50.8198	1.06258	0.44611	868.333	884.278	0.981969
SPD_1833	SPD_1985	195	216.296	0.901542	-1.44802	3769.33	3983.85	0.946154
SPD_1833	SPD_1986	305	275.967	1.1052	1.74766	5552	5176.66	1.07251
SPD_1833	SPD_1987	1141	1161.74	0.982151	-0.608377	22551.3	21133.3	1.0671
SPD_1833	SPD_1988	620	588.291	1.0539	1.30735	11175.7	10563.3	1.05797
SPD_1833	SPD_1989	212	207.544	1.02147	0.309314	4084.67	3714.17	1.09975
SPD_1833	SPD_1990	119	126.639	0.939681	-0.678794	2613.33	2266.05	1.15325
SPD_1833	SPD_1991	101	105.672	0.955792	-0.454442	2224.33	1866.05	1.192
SPD_1833	SPD_1992	80	68.8769	1.16149	1.34025	1502.33	1258.67	1.19359
SPD_1833	SPD_1993	145	162.145	0.894261	-1.34644	2727.33	2885.81	0.945083
SPD_1833	SPD_1994	149	154.763	0.962761	-0.46327	3003.33	2725.56	1.10191
SPD_1833	SPD_1995	187	202.494	0.923485	-1.08881	3408.67	3607.94	0.944768
SPD_1833	SPD_1996	100	100.802	0.992048	-0.0798364	1809.67	1878.22	0.963503
SPD_1833	SPD_1997	136	132.314	1.02786	0.320478	2095	2364.88	0.885879
SPD_1833	SPD_2000	7	5.4171	1.29221	0.680098	86	55.1804	1.55853
SPD_1833	SPD_2001	8	13.9509	0.573441	-1.59323	119	216.238	0.550319
SPD_1833	SPD_2002	157	168.725	0.930508	-0.902667	2697.67	2765.44	0.975492
SPD_1833	SPD_2003	27	24.5257	1.10089	0.499627	441.333	427.209	1.03306
SPD_1833	SPD_2004	184	199.437	0.922596	-1.09311	3009	3314.01	0.907964
SPD_1833	SPD_2005	153	146.934	1.04128	0.500409	2223	2370.48	0.937786
SPD_1833	SPD_2006	20	17.8947	1.11765	0.497694	276.667	286.071	0.967127
SPD_1833	SPD_2007	267	322.172	0.828751	-3.07377	5580.33	5575.16	1.00093
SPD_1833	SPD_2009	169	209.413	0.807017	-2.79268	3433.67	3778.38	0.908767
SPD_1833	SPD_2011	54	65.8964	0.819469	-1.46549	899.667	1151.47	0.781319
SPD_1833	SPD_2012	70	83.3794	0.839536	-1.46523	1504.33	1284.92	1.17076
SPD_1833	SPD_2013	176	197.674	0.890353	-1.5416	2920.33	3184.76	0.91697
SPD_1833	SPD_2014	229	212.293	1.0787	1.14662	3878.67	3444.49	1.12605
SPD_1833	SPD_2015	11	12.1571	0.904823	-0.331853	141.333	140.25	1.00773
SPD_1833	SPD_2016	28	30.9069	0.905948	-0.522875	501.667	447.083	1.12209
SPD_1833	SPD_2017	82	85.0863	0.963727	-0.334589	1546	1534.31	1.00762
SPD_1833	SPD_2018	67	61.3807	1.09155	0.717246	1331	980.316	1.35773
SPD_1833	SPD_2019	175	181.993	0.961574	-0.518392	3302	3058.49	1.07962
SPD_1833	SPD_2020	49	59.5676	0.822595	-1.36921	851.333	959.368	0.887389
SPD_1833	SPD_2021	17	17.087	0.994909	-0.0210429	287	293.114	0.97914
SPD_1833	SPD_2022	62	61.0716	1.0152	0.118798	1020.67	989.558	1.03144
SPD_1833	SPD_2023	10	7.31588	1.36689	0.99236	173	104.112	1.66167
SPD_1833	SPD_2024	27	31.567	0.855323	-0.812861	555.667	469.831	1.1827
SPD_1833	SPD_2025	38	42.0073	0.904605	-0.618287	709.667	642.569	1.10442
SPD_1833	SPD_2026	20	20.3195	0.984276	-0.0708798	249.333	319.125	0.781304
SPD_1833	SPD_2027	11	10.1976	1.07869	0.25128	198.667	199.16	0.997522
SPD_1833	SPD_2028	110	117.181	0.938721	-0.663344	2364.67	2157.7	1.09592
SPD_1833	SPD_2033	49	27.0504	1.81144	4.22027	841.667	384.958	2.18638
SPD_1833	SPD_2034	27	20.4872	1.3179	1.43889	456.333	328.178	1.39051
SPD_1833	SPD_2035	23	24.7284	0.930106	-0.347566	314.667	405.186	0.776598
SPD_1833	SPD_2036	40	26.5439	1.50694	2.61177	642.333	401.447	1.60005
SPD_1833	SPD_2037	49	45.7524	1.07098	0.480124	1160.33	843.927	1.37492
SPD_1833	SPD_2038	14	20.3634	0.687507	-1.41015	197	348.818	0.564765
SPD_1833	SPD_2050	49	43.4007	1.12901	0.849938	738	871.648	0.846672
SPD_1833	SPD_2051	16	19.0906	0.838109	-0.707347	284.667	305.725	0.93112
SPD_1833	SPD_2052	18	16.6695	1.07982	0.325884	216	261.507	0.825981
SPD_1833	SPD_2053	13	6.4106	2.02789	2.60254	174.667	96.5197	1.80965
SPD_1833	SPD_2057	11	9.34068	1.17764	0.542925	77.6667	99.6987	0.779014
SPD_1833	SPD_2058	228	180.972	1.25986	3.49584	3247.67	2721.41	1.19338
SPD_1833	SPD_2060	80	86.1084	0.929062	-0.658266	1247.67	1586.09	0.786631
SPD_1833	SPD_2063	32	31.7664	1.00736	0.0414546	460	485.986	0.946529
SPD_1833	SPD_2064	111	96.6655	1.14829	1.45797	1356.67	1436.12	0.944673
SPD_1833	SPD_2067	18	11.0201	1.63337	2.10258	232.667	155.686	1.49447
SPD_1833	SPD_2068	123	121.863	1.00933	0.103001	1898.67	1821.43	1.04241
SPD_1833	SPD_2069	34	38.3555	0.886444	-0.703273	557.333	537.68	1.03655
SPD_1834	SPD_1835	52	117.912	0.441008	-6.06993	694.333	1983.34	0.350084
SPD_1834	SPD_1836	62	139.109	0.445693	-6.53775	778.333	2004.31	0.38833
SPD_1834	SPD_1837	95	169.628	0.56005	-5.72996	1415.67	2743.71	0.515969
SPD_1834	SPD_1838	88	140.97	0.624246	-4.46135	1010	2087.35	0.483868
SPD_1834	SPD_1840	476	495.586	0.960479	-0.879811	8250.33	7983.09	1.03348
SPD_1834	SPD_1841	1069	1077	0.992573	-0.243721	19000	17608.8	1.07901
SPD_1834	SPD_1842	274	269.332	1.01733	0.284434	4650.67	4380.65	1.06164
SPD_1834	SPD_1843	442	424.512	1.0412	0.848784	6855.33	6895.77	0.994136
SPD_1834	SPD_1844	197	183.679	1.07252	0.982911	3145.67	2851.2	1.10328
SPD_1834	SPD_1845	218	212.669	1.02507	0.365584	3181.33	2989.99	1.06399
SPD_1834	SPD_1846	35	41.5085	0.843202	-1.01021	533.333	635.221	0.839602
SPD_1834	SPD_1847	409	394.484	1.0368	0.730871	5873.33	5625.82	1.044
SPD_1834	SPD_1848	125	137.74	0.907507	-1.08552	1817.33	2301.51	0.789628
SPD_1834	SPD_1850	166	153.852	1.07896	0.979418	2999.67	2587.59	1.15925
SPD_1834	SPD_1852	39	37.8117	1.03143	0.193241	830.667	614.666	1.35141
SPD_1834	SPD_1854	183	160.387	1.14099	1.78558	2367	2028.33	1.16697
SPD_1834	SPD_1855	97	116.996	0.82909	-1.84864	1449.33	2033.06	0.712884
SPD_1834	SPD_1856	43	32.6319	1.31773	1.81501	710.333	487.509	1.45707
SPD_1834	SPD_1857	50	41.4925	1.20504	1.32074	915.667	674.977	1.35659
SPD_1834	SPD_1860	60	63.0192	0.952091	-0.380322	1208.33	1073.64	1.12546
SPD_1834	SPD_1861	58	57.543	1.00794	0.0602389	1133.33	943.636	1.20103
SPD_1834	SPD_1862	118	122.141	0.966099	-0.374662	2471.67	2138.32	1.15589
SPD_1834	SPD_1863	111	99.1373	1.11966	1.19142	2186.67	1749.43	1.24993
SPD_1834	SPD_1864	153	160.443	0.953611	-0.587591	3015	2736.74	1.10168
SPD_1834	SPD_1865	276	290.431	0.950312	-0.846777	4881.33	5158.77	0.94622
SPD_1834	SPD_1866	414	430.66	0.961314	-0.80282	5332	5571.09	0.957084
SPD_1834	SPD_1867	582	606.477	0.959641	-0.993917	10074	10073.4	1.00006
SPD_1834	SPD_1868	395	397.272	0.994281	-0.113999	7486.67	7028.86	1.06513
SPD_1834	SPD_1869	524	539.305	0.97162	-0.659063	9813.67	9516.64	1.03121
SPD_1834	SPD_1871	103	100.319	1.02672	0.267628	1789.33	1720.78	1.03984
SPD_1834	SPD_1873	65	58.2189	1.11648	0.888728	1022.67	943.643	1.08374
SPD_1834	SPD_1874	195	197.949	0.985101	-0.209625	3538	3084.57	1.147
SPD_1834	SPD_1875	643	619.774	1.03748	0.932954	10253.7	10330.1	0.992603
SPD_1834	SPD_1876	476	416.344	1.14329	2.92369	5672.33	5235.73	1.08339
SPD_1834	SPD_1877	146	127.295	1.14694	1.65784	2002.33	1749.36	1.14461
SPD_1834	SPD_1878	99	95.478	1.03689	0.360443	1423.33	1379.32	1.03191
SPD_1834	SPD_1895	31	25.6869	1.20684	1.04831	696	474.775	1.46596
SPD_1834	SPD_1898	26	23.4498	1.10875	0.526634	442	429.017	1.03026
SPD_1834	SPD_1899	137	132.853	1.03121	0.359753	2177.33	2197.61	0.990774
SPD_1834	SPD_1900	694	645.54	1.07507	1.90732	10819.7	9755.35	1.1091
SPD_1834	SPD_1902	161	154.735	1.04049	0.503643	2532.67	2321.05	1.09117
SPD_1834	SPD_1903	944	898.269	1.05091	1.52584	17619.7	16180.5	1.08894
SPD_1834	SPD_1904	140	121.764	1.14977	1.65261	1884	1564.19	1.20446
SPD_1834	SPD_1907	123	126.133	0.97516	-0.278973	2157	2071.22	1.04142
SPD_1834	SPD_1908	132	129.958	1.01572	0.179161	2408	2173.13	1.10808
SPD_1834	SPD_1909	390	379.152	1.02861	0.557137	6615.67	6356.91	1.0407
SPD_1834	SPD_1910	301	265.385	1.1342	2.18623	4549.67	4237.68	1.07362
SPD_1834	SPD_1911	495	474.026	1.04425	0.963332	8588.67	7689.3	1.11696
SPD_1834	SPD_1912	1344	1321.11	1.01733	0.629728	23856	22034.2	1.08268
SPD_1834	SPD_1913	480	512.718	0.936187	-1.44494	8170.33	8546.68	0.955966
SPD_1834	SPD_1914	635	639.22	0.993398	-0.166924	11104	11356.2	0.977788
SPD_1834	SPD_1916	643	549.52	1.17011	3.98774	11981	9188.89	1.30386
SPD_1834	SPD_1917	45	51.2878	0.877401	-0.877997	643.667	849.806	0.757428
SPD_1834	SPD_1920	488	477.914	1.02111	0.461382	8839.67	8432.92	1.04823
SPD_1834	SPD_1921	227	235.001	0.965952	-0.521943	4066.33	4085.5	0.995307
SPD_1834	SPD_1922	209	205.303	1.01801	0.257989	3816.33	3743.33	1.0195
SPD_1834	SPD_1923	120	119.644	1.00298	0.0325622	2029.67	1967.29	1.03171
SPD_1834	SPD_1924	242	216.762	1.11643	1.71417	4750.33	3656.3	1.29922
SPD_1834	SPD_1925	826	758.815	1.08854	2.43895	11612.3	11222.4	1.03474
SPD_1834	SPD_1927	1420	1456.98	0.974617	-0.968899	26907.7	26422.2	1.01837
SPD_1834	SPD_1928	181	187.297	0.96638	-0.460117	3219.67	3352.41	0.960404
SPD_1834	SPD_1929	355	372.904	0.951987	-0.927168	5916.67	6402.52	0.924116
SPD_1834	SPD_1930	259	238.494	1.08598	1.32782	3999.67	4074.49	0.981637
SPD_1834	SPD_1931	685	659.577	1.03854	0.989886	12923	11412.2	1.13238
SPD_1834	SPD_1932	331	329.817	1.00359	0.0651394	6192	5612.1	1.10333
SPD_1834	SPD_1933	31	30.7506	1.00811	0.044969	266	296.719	0.896471
SPD_1834	SPD_1934	1202	1077.31	1.11574	3.79896	20654	18033.5	1.14531
SPD_1834	SPD_1935	570	566.386	1.00638	0.151847	10353	9677.56	1.06979
SPD_1834	SPD_1936	410	393.666	1.04149	0.823245	7778.33	6755.52	1.1514
SPD_1834	SPD_1937	330	360.213	0.916125	-1.59188	5832.33	6048.71	0.964228
SPD_1834	SPD_1938	259	260.169	0.995509	-0.0724451	4626	3992.73	1.15861
SPD_1834	SPD_1939	3	5.78387	0.518684	-1.15755	44	109.77	0.400837
SPD_1834	SPD_1940	183	180.123	1.01597	0.21438	3183	3195.64	0.996046
SPD_1834	SPD_1943	16	15.5422	1.02946	0.116126	114	141.493	0.805692
SPD_1834	SPD_1944	307	285.672	1.07466	1.26185	5520	4579.31	1.20542
SPD_1834	SPD_1945	410	419.861	0.976514	-0.481238	7101.67	6942.62	1.02291
SPD_1834	SPD_1946	114	100.979	1.12895	1.29575	1601	1704.88	0.939067
SPD_1834	SPD_1947	21	21.2504	0.988215	-0.054328	323	318.323	1.01469
SPD_1834	SPD_1948	262	226.528	1.15659	2.35683	4152.67	3237.39	1.28272
SPD_1834	SPD_1951	774	790.33	0.979338	-0.580858	15066	14315.6	1.05242
SPD_1834	SPD_1952	926	967.761	0.956848	-1.34241	16554.3	16959.4	0.976114
SPD_1834	SPD_1953	14	20.5153	0.682418	-1.43845	213.667	345.433	0.618548
SPD_1834	SPD_1954	65	73.2764	0.887053	-0.966846	945.333	1315.15	0.718803
SPD_1834	SPD_1955	7	14.2115	0.49256	-1.91295	97	274.715	0.353093
SPD_1834	SPD_1956	718	696.632	1.03067	0.809603	11533.3	11844.8	0.973703
SPD_1834	SPD_1957	613	617.023	0.99348	-0.161955	11602	10731.1	1.08116
SPD_1834	SPD_1958	953	976.418	0.976017	-0.749416	16687	16701.4	0.999135
SPD_1834	SPD_1959	2086	1961.87	1.06327	2.80243	37576	34156.6	1.10011
SPD_1834	SPD_1960	336	323.528	1.03855	0.69342	6302	5678.37	1.10983
SPD_1834	SPD_1961	2196	2217.04	0.99051	-0.446847	39337.7	38084	1.03292
SPD_1834	SPD_1962	409	388.436	1.05294	1.0434	6980.33	6837.62	1.02087
SPD_1834	SPD_1965	594	619.676	0.958565	-1.03144	10802.3	10462.6	1.03247
SPD_1834	SPD_1966	113	100.316	1.12645	1.26644	1631.67	1469.15	1.11062
SPD_1834	SPD_1968	43	41.3441	1.04005	0.257523	575.333	727.695	0.790624
SPD_1834	SPD_1969	658	642.909	1.02347	0.595161	11294	10971.3	1.02941
SPD_1834	SPD_1970	278	262.78	1.05792	0.93887	4511	4407.59	1.02346
SPD_1834	SPD_1971	963	946.274	1.01768	0.543714	17787.3	15874.8	1.12047
SPD_1834	SPD_1972	637	643.549	0.989824	-0.258157	11064.3	11121.5	0.994864
SPD_1834	SPD_1973	888	847.541	1.04774	1.38973	15723	15204.9	1.03408
SPD_1834	SPD_1974	252	268.94	0.937013	-1.03295	4698.67	4700.44	0.999622
SPD_1834	SPD_1976	298	287.856	1.03524	0.597863	5122.67	4971.27	1.03045
SPD_1834	SPD_1977	322	296.851	1.08472	1.45968	5730.67	5279.34	1.08549
SPD_1834	SPD_1978	1175	1142.79	1.02819	0.952948	20718.7	20766.5	0.997697
SPD_1834	SPD_1979	610	581.219	1.04952	1.19381	10240.3	10137.6	1.01014
SPD_1834	SPD_1981	203	202.437	1.00278	0.0395573	3655.33	3625.99	1.00809
SPD_1834	SPD_1983	70	70.9263	0.98694	-0.109988	1665	1274.5	1.3064
SPD_1834	SPD_1984	232	226.569	1.02397	0.360843	3567	3765.41	0.947307
SPD_1834	SPD_1985	906	912.5	0.992877	-0.215173	17178.3	15937.5	1.07785
SPD_1834	SPD_1986	1280	1201.49	1.06534	2.26492	23763	21352.7	1.11288
SPD_1834	SPD_1987	5220	5066.03	1.03039	2.16318	94591.7	87699.7	1.07859
SPD_1834	SPD_1988	2715	2555.12	1.06257	3.16288	47607	43694.8	1.08954
SPD_1834	SPD_1989	898	886.851	1.01257	0.374366	18241	15090	1.20881
SPD_1834	SPD_1990	544	555.251	0.979737	-0.477482	8936	9475.91	0.943023
SPD_1834	SPD_1991	498	463.965	1.07336	1.58008	8810.67	7815.28	1.12736
SPD_1834	SPD_1992	297	297.727	0.99756	-0.0421101	4803	5161.41	0.93056
SPD_1834	SPD_1993	670	682.211	0.9821	-0.46753	12544.3	11555.8	1.08555
SPD_1834	SPD_1994	757	674.47	1.12236	3.17785	13336.7	11324.4	1.17769
SPD_1834	SPD_1995	929	899.582	1.0327	0.980833	15193.3	15333.5	0.990858
SPD_1834	SPD_1996	451	434.361	1.03831	0.798364	8080.67	7720.45	1.04666
SPD_1834	SPD_1997	551	551.153	0.999722	-0.00653629	9477.33	9194.35	1.03078
SPD_1834	SPD_2000	27	23.0288	1.17245	0.827544	218.667	223.808	0.977029
SPD_1834	SPD_2001	73	59.1537	1.23407	1.8003	1078	867.958	1.242
SPD_1834	SPD_2002	646	724.039	0.892217	-2.90022	10369	11270.1	0.920048
SPD_1834	SPD_2003	87	97.9114	0.888558	-1.10272	1377	1603.88	0.858545
SPD_1834	SPD_2004	858	846.64	1.01342	0.390424	13549.3	13295.4	1.0191
SPD_1834	SPD_2005	528	631.975	0.835476	-4.13598	8161	9648.08	0.845868
SPD_1834	SPD_2006	82	84.043	0.97569	-0.222858	1615.33	1275.83	1.26611
SPD_1834	SPD_2007	1229	1356.23	0.906187	-3.45485	22114.7	22403.4	0.987113
SPD_1834	SPD_2009	823	882.57	0.932504	-2.00517	14824.7	14984.1	0.98936
SPD_1834	SPD_2011	242	265.331	0.91207	-1.43229	4196	4393.02	0.955152
SPD_1834	SPD_2012	361	369.395	0.977274	-0.436792	5289	5450.29	0.970407
SPD_1834	SPD_2013	730	810.909	0.900225	-2.84125	12179	12397.9	0.982343
SPD_1834	SPD_2014	846	883.339	0.95773	-1.25631	14128.3	13614.6	1.03774
SPD_1834	SPD_2015	50	54.3574	0.919837	-0.591018	445	601.994	0.73921
SPD_1834	SPD_2016	124	129.906	0.954538	-0.518164	2049.67	1819.67	1.12639
SPD_1834	SPD_2017	319	357.915	0.891274	-2.05695	6026.67	6102.34	0.987599
SPD_1834	SPD_2018	279	261.347	1.06755	1.09199	4774.67	4048.26	1.17944
SPD_1834	SPD_2019	778	787.104	0.988433	-0.324514	13123.7	12749.6	1.02934
SPD_1834	SPD_2020	237	244.034	0.971176	-0.450269	4245.33	3770.28	1.126
SPD_1834	SPD_2021	65	71.073	0.914552	-0.720367	1019.33	1162.19	0.877078
SPD_1834	SPD_2022	243	266.76	0.91093	-1.45477	4245.67	4175.19	1.01688
SPD_1834	SPD_2023	34	33.4803	1.01552	0.0898193	495	460.951	1.07387
SPD_1834	SPD_2024	142	147.763	0.960997	-0.47411	2038	2100.77	0.970119
SPD_1834	SPD_2025	195	183.071	1.06516	0.881662	3075	2633.96	1.16744
SPD_1834	SPD_2026	99	86.4036	1.14579	1.35513	1494.67	1262.79	1.18362
SPD_1834	SPD_2027	39	40.3082	0.967546	-0.206049	871.333	731.927	1.19047
SPD_1834	SPD_2028	485	470.782	1.0302	0.655271	9178	8044.25	1.14094
SPD_1834	SPD_2031	15	9.71248	1.5444	1.69663	213	124.573	1.70984
SPD_1834	SPD_2032	20	17.4364	1.14703	0.613936	153.667	164.571	0.933739
SPD_1834	SPD_2033	142	108.136	1.31316	3.25652	1909	1444.67	1.32141
SPD_1834	SPD_2034	145	102.643	1.41267	4.18084	2229	1557.17	1.43144
SPD_1834	SPD_2035	158	123.897	1.27525	3.06379	2283	1922.48	1.18753
SPD_1834	SPD_2036	122	106.696	1.14343	1.48158	1755	1542.93	1.13745
SPD_1834	SPD_2037	196	190.089	1.03109	0.428697	3114.67	3310.05	0.940973
SPD_1834	SPD_2038	78	77.2961	1.00911	0.0800601	1391.67	1249.64	1.11365
SPD_1834	SPD_2050	196	169.852	1.15395	2.00633	3289.67	3159.75	1.04112
SPD_1834	SPD_2051	101	80.7633	1.25057	2.25181	1351.67	1207.67	1.11923
SPD_1834	SPD_2052	93	72.0348	1.29104	2.47018	1301.67	1053.36	1.23573
SPD_1834	SPD_2053	32	25.2282	1.26842	1.34822	403.667	362.844	1.11251
SPD_1834	SPD_2057	69	45.0488	1.53167	3.5685	606	460.396	1.31626
SPD_1834	SPD_2058	868	723.921	1.19903	5.35494	12044	10320.2	1.16703
SPD_1834	SPD_2060	388	355.823	1.09043	1.70582	6294	6148.52	1.02366
SPD_1834	SPD_2063	165	159.146	1.03679	0.464056	2158	2305.74	0.935926
SPD_1834	SPD_2064	563	484.343	1.1624	3.57408	8605.33	6813.98	1.26289
SPD_1834	SPD_2065	13	9.34208	1.39155	1.19677	185.667	135.149	1.37379
SPD_1834	SPD_2067	58	47.9394	1.20986	1.45304	682	648.099	1.05231
SPD_1834	SPD_2068	504	474.655	1.06182	1.34694	5912	6721.37	0.879582
SPD_1834	SPD_2069	137	174.109	0.786862	-2.81237	2141	2348.21	0.911758
SPD_1835	SPD_1836	3	25.2733	0.118702	-4.43051	94	381.506	0.246392
SPD_1835	SPD_1837	7	30.1166	0.23243	-4.21231	172	515.37	0.333741
SPD_1835	SPD_1838	12	23.0787	0.519959	-2.30613	168	356.038	0.47186
SPD_1835	SPD_1840	84	82.4519	1.01878	0.170488	1452.33	1386.52	1.04746
SPD_1835	SPD_1841	178	185.934	0.957327	-0.581886	3432.33	3201.78	1.07201
SPD_1835	SPD_1842	43	45.3441	0.948305	-0.348105	878.333	780.123	1.12589
SPD_1835	SPD_1843	70	73.6087	0.950975	-0.420611	984.333	1256.33	0.783496
SPD_1835	SPD_1844	36	31.691	1.13597	0.765432	814.333	520.721	1.56386
SPD_1835	SPD_1845	34	37.9752	0.895321	-0.645074	365	563.075	0.648227
SPD_1835	SPD_1846	9	7.94342	1.13301	0.374887	91	129.398	0.703257
SPD_1835	SPD_1847	85	68.3185	1.24417	2.0182	1639	1034.55	1.58426
SPD_1835	SPD_1848	29	24.2987	1.19348	0.953727	561.333	431.183	1.30184
SPD_1835	SPD_1850	38	27.3873	1.3875	2.02791	992.667	485.633	2.04407
SPD_1835	SPD_1852	9	6.25679	1.43844	1.09669	250	107.034	2.3357
SPD_1835	SPD_1854	30	26.2853	1.14132	0.724538	449.333	344.179	1.30552
SPD_1835	SPD_1855	24	21.3349	1.12492	0.576988	459.667	392.189	1.17205
SPD_1835	SPD_1856	4	5.62829	0.710695	-0.686347	31	87.0768	0.356008
SPD_1835	SPD_1857	11	6.76218	1.6267	1.62967	172	113.845	1.51082
SPD_1835	SPD_1860	9	9.4787	0.949498	-0.155484	197.333	167.185	1.18033
SPD_1835	SPD_1861	10	8.65269	1.15571	0.458028	382	146.89	2.60059
SPD_1835	SPD_1862	34	18.3662	1.85122	3.64799	837	332.856	2.5146
SPD_1835	SPD_1863	19	14.9086	1.27444	1.05964	398.333	272.349	1.46259
SPD_1835	SPD_1864	27	28.5277	0.946449	-0.286023	597	513.714	1.16213
SPD_1835	SPD_1865	38	51.3154	0.740519	-1.85879	677.333	951.739	0.71168
SPD_1835	SPD_1866	88	79.0669	1.11298	1.00462	1187.67	1075.4	1.10439
SPD_1835	SPD_1867	129	103.53	1.24602	2.50321	2136	1791.45	1.19233
SPD_1835	SPD_1868	76	71.1573	1.06806	0.574087	1630	1326.15	1.22912
SPD_1835	SPD_1869	107	95.4976	1.12045	1.17705	2261.33	1773.03	1.27541
SPD_1835	SPD_1871	21	17.7006	1.1864	0.784218	328	320.422	1.02365
SPD_1835	SPD_1873	7	9.89403	0.707498	-0.920059	99	169.058	0.585598
SPD_1835	SPD_1874	27	33.0561	0.816794	-1.05333	422.333	536.108	0.787777
SPD_1835	SPD_1875	111	108.729	1.02088	0.217747	2146.67	1915.04	1.12095
SPD_1835	SPD_1876	92	68.8986	1.33529	2.78312	1318.67	892.515	1.47747
SPD_1835	SPD_1877	18	20.9762	0.858116	-0.649826	253	300.588	0.841684
SPD_1835	SPD_1878	9	17.228	0.522406	-1.98233	149.333	259.556	0.575342
SPD_1835	SPD_1899	21	22.389	0.93796	-0.293555	438.667	385.391	1.13824
SPD_1835	SPD_1900	134	110.358	1.21423	2.25048	2287.67	1736.03	1.31775
SPD_1835	SPD_1902	36	25.7493	1.39809	2.02008	539	400.287	1.34653
SPD_1835	SPD_1903	153	157.972	0.968526	-0.395581	3549.33	2982.96	1.18987
SPD_1835	SPD_1904	25	20.6417	1.21114	0.959282	251	277.028	0.906046
SPD_1835	SPD_1907	23	23.0399	0.998268	-0.00831367	453	395.218	1.1462
SPD_1835	SPD_1908	23	23.0894	0.996126	-0.0186149	487	404.238	1.20474
SPD_1835	SPD_1909	68	62.9784	1.07973	0.632766	1137	1096.27	1.03715
SPD_1835	SPD_1910	49	45.2809	1.08213	0.552694	917.333	752.394	1.21922
SPD_1835	SPD_1911	93	86.5159	1.07495	0.697113	1693.33	1476.19	1.1471
SPD_1835	SPD_1912	216	225.595	0.957469	-0.638804	4536.67	3914.29	1.159
SPD_1835	SPD_1913	105	91.3153	1.14986	1.43207	2020.67	1587.55	1.27282
SPD_1835	SPD_1914	115	114.636	1.00318	0.034012	2116.33	2133.88	0.991777
SPD_1835	SPD_1916	100	92.7629	1.07802	0.751409	1798	1617.39	1.11167
SPD_1835	SPD_1917	12	9.05787	1.32482	0.977573	136	153.582	0.885519
SPD_1835	SPD_1920	72	87.2014	0.825674	-1.62788	1730.67	1613.4	1.07269
SPD_1835	SPD_1921	34	42.2414	0.804897	-1.26804	807.667	770.695	1.04797
SPD_1835	SPD_1922	42	36.2192	1.15961	0.960552	715	688.959	1.0378
SPD_1835	SPD_1923	24	20.7327	1.15759	0.717555	330.333	353.841	0.933564
SPD_1835	SPD_1924	28	36.8034	0.7608	-1.45113	487.333	651.67	0.747822
SPD_1835	SPD_1925	132	125.908	1.04839	0.54293	1923	1941.57	0.990436
SPD_1835	SPD_1927	227	247.741	0.916278	-1.31777	4280.67	4684.15	0.913861
SPD_1835	SPD_1928	27	32.4791	0.831305	-0.961401	467.667	608.643	0.768376
SPD_1835	SPD_1929	69	67.6867	1.0194	0.159633	1321.67	1217.45	1.0856
SPD_1835	SPD_1930	44	40.581	1.08425	0.536712	944.667	719.097	1.31368
SPD_1835	SPD_1931	117	116.198	1.0069	0.0743605	2047.33	2103.4	0.973347
SPD_1835	SPD_1932	59	55.016	1.07242	0.537129	972	977.173	0.994707
SPD_1835	SPD_1934	182	184.338	0.987318	-0.172189	4031.67	3207.38	1.257
SPD_1835	SPD_1935	93	97.3527	0.955289	-0.441147	1810.67	1726.76	1.04859
SPD_1835	SPD_1936	62	66.4544	0.932971	-0.54642	1436.33	1189.56	1.20745
SPD_1835	SPD_1937	74	64.8262	1.14151	1.1394	1278	1137.51	1.1235
SPD_1835	SPD_1938	51	43.9539	1.16031	1.0628	947	698.766	1.35525
SPD_1835	SPD_1940	31	31.3057	0.990235	-0.0546376	742.667	588.108	1.26281
SPD_1835	SPD_1944	43	50.5143	0.851244	-1.05726	742.667	860.286	0.863279
SPD_1835	SPD_1945	79	75.1416	1.05135	0.445114	1625	1330.64	1.22121
SPD_1835	SPD_1946	23	19.2318	1.19594	0.859269	265	348.975	0.759367
SPD_1835	SPD_1948	57	38.3345	1.48691	3.01471	928.333	570.641	1.62683
SPD_1835	SPD_1951	153	142.059	1.07701	0.917914	2542.67	2713.7	0.936972
SPD_1835	SPD_1952	152	173.902	0.874058	-1.66082	3181.33	3211.01	0.990756
SPD_1835	SPD_1954	12	13.4238	0.893936	-0.388602	291	254.041	1.14548
SPD_1835	SPD_1956	131	122.765	1.06708	0.743213	2245	2179.93	1.02985
SPD_1835	SPD_1957	109	106.36	1.02482	0.25596	2038.33	1941.08	1.0501
SPD_1835	SPD_1958	166	164.003	1.01218	0.155965	3168.67	2937.43	1.07872
SPD_1835	SPD_1959	360	336.674	1.06928	1.27124	7612.67	6125.58	1.24277
SPD_1835	SPD_1960	65	56.2432	1.1557	1.16765	1124.67	1025.1	1.09712
SPD_1835	SPD_1961	430	375.38	1.1455	2.81912	8554.33	6703.72	1.27606
SPD_1835	SPD_1962	76	67.3572	1.12831	1.05308	2044.67	1243.26	1.64461
SPD_1835	SPD_1965	110	107.783	1.02057	0.213536	1776	1904.05	0.932747
SPD_1835	SPD_1966	24	19.6118	1.22375	0.990895	356.333	301.794	1.18072
SPD_1835	SPD_1968	8	7.066	1.13218	0.351365	120	128.059	0.93707
SPD_1835	SPD_1969	121	122.299	0.989374	-0.117507	2177	2198.16	0.990376
SPD_1835	SPD_1970	47	47.6201	0.986978	-0.0898584	954	839.43	1.13649
SPD_1835	SPD_1971	157	170.224	0.922314	-1.01357	2898.67	2987.96	0.970115
SPD_1835	SPD_1972	121	116.43	1.03925	0.423539	2517.67	2117.02	1.18925
SPD_1835	SPD_1973	137	154.046	0.889345	-1.37339	3164	2910.85	1.08697
SPD_1835	SPD_1974	52	47.2572	1.10036	0.689918	977.667	870.698	1.12285
SPD_1835	SPD_1976	44	48.9429	0.899007	-0.706536	811.333	878.059	0.924008
SPD_1835	SPD_1977	58	51.5306	1.12554	0.901222	1502	954.436	1.5737
SPD_1835	SPD_1978	219	199.31	1.09879	1.39467	3928	3790.59	1.03625
SPD_1835	SPD_1979	105	103.344	1.01603	0.162909	1664.33	1883.57	0.883604
SPD_1835	SPD_1981	38	35.8331	1.06047	0.361991	737.667	677.707	1.08847
SPD_1835	SPD_1983	7	11.2991	0.619518	-1.27896	109.667	209.317	0.523927
SPD_1835	SPD_1984	50	37.8208	1.32203	1.98041	899	651.08	1.38078
SPD_1835	SPD_1985	180	160.092	1.12435	1.57339	3183.33	2928.06	1.08718
SPD_1835	SPD_1986	220	204.89	1.07375	1.05563	4213.67	3808.01	1.10653
SPD_1835	SPD_1987	879	862.659	1.01894	0.556359	16414.7	15548.6	1.0557
SPD_1835	SPD_1988	413	436.667	0.9458	-1.13259	7587.67	7771.11	0.976394
SPD_1835	SPD_1989	173	153.805	1.1248	1.54772	3306.33	2731.02	1.21066
SPD_1835	SPD_1990	88	94.088	0.935295	-0.627631	1469.67	1667.58	0.881315
SPD_1835	SPD_1991	91	78.521	1.15893	1.40827	1764.67	1373.28	1.285
SPD_1835	SPD_1992	65	51.1007	1.272	1.94437	814	925.735	0.879301
SPD_1835	SPD_1993	124	119.981	1.0335	0.366906	2507.67	2121.08	1.18226
SPD_1835	SPD_1994	131	114.914	1.13998	1.50058	2018	2005.37	1.0063
SPD_1835	SPD_1995	151	150.645	1.00236	0.0289592	2544.67	2656.32	0.957967
SPD_1835	SPD_1996	70	74.7629	0.936293	-0.550849	1280.33	1381.5	0.92677
SPD_1835	SPD_1997	105	97.813	1.07348	0.726694	1660.67	1736.81	0.956162
SPD_1835	SPD_2001	12	10.3308	1.16157	0.519315	115	158.946	0.723515
SPD_1835	SPD_2002	100	125.09	0.799426	-2.24329	1816.33	2033.6	0.893163
SPD_1835	SPD_2003	15	18.0586	0.83063	-0.719744	436	313.46	1.39092
SPD_1835	SPD_2004	136	147.703	0.920764	-0.962976	2130.33	2435.93	0.874546
SPD_1835	SPD_2005	110	108.959	1.00955	0.0997378	2019	1743.09	1.15829
SPD_1835	SPD_2006	14	13.3897	1.04558	0.166781	201.667	210.921	0.956125
SPD_1835	SPD_2007	215	238.407	0.90182	-1.51594	4144	4098.16	1.01119
SPD_1835	SPD_2009	137	154.983	0.883969	-1.44449	2546.33	2776.38	0.917141
SPD_1835	SPD_2011	40	48.5586	0.823746	-1.22821	788.667	845.234	0.933075
SPD_1835	SPD_2012	58	62.0125	0.935295	-0.509539	880	945.959	0.930273
SPD_1835	SPD_2013	134	145.919	0.918318	-0.986699	2027	2339.02	0.866603
SPD_1835	SPD_2014	141	156.922	0.898537	-1.271	2207.67	2530.81	0.872317
SPD_1835	SPD_2015	18	9.05013	1.98892	2.97501	249.667	103.288	2.41719
SPD_1835	SPD_2016	15	22.8676	0.655949	-1.64526	415	328.756	1.26234
SPD_1835	SPD_2017	53	62.9593	0.841814	-1.25515	1084.33	1127.51	0.961705
SPD_1835	SPD_2018	33	45.4717	0.725725	-1.84951	486.333	721.155	0.674381
SPD_1835	SPD_2019	145	135.03	1.07383	0.857941	2951.67	2250.53	1.31154
SPD_1835	SPD_2020	45	43.966	1.02352	0.155945	563.333	704.778	0.799306
SPD_1835	SPD_2021	16	12.6298	1.26684	0.948318	339	215.381	1.57395
SPD_1835	SPD_2022	35	45.3569	0.771658	-1.53782	455.667	728.401	0.625571
SPD_1835	SPD_2023	7	5.45922	1.28223	0.659439	157	76.745	2.04574
SPD_1835	SPD_2024	24	23.6117	1.01644	0.0799007	299.333	346.435	0.864039
SPD_1835	SPD_2025	31	31.1911	0.993875	-0.034209	708.667	472.598	1.49951
SPD_1835	SPD_2026	19	15.0511	1.26237	1.01787	577	234.481	2.46075
SPD_1835	SPD_2027	8	7.50178	1.06641	0.181902	276	146.052	1.88974
SPD_1835	SPD_2028	94	86.3321	1.08882	0.825259	2108.67	1582.91	1.33215
SPD_1835	SPD_2033	37	19.92	1.85743	3.82686	451.667	282.456	1.59907
SPD_1835	SPD_2034	22	15.4385	1.42501	1.66994	321.667	242.439	1.3268
SPD_1835	SPD_2035	16	18.6346	0.858618	-0.610313	219	299.328	0.731639
SPD_1835	SPD_2036	23	19.557	1.17605	0.778554	236.333	294.738	0.801842
SPD_1835	SPD_2037	45	33.8142	1.3308	1.92362	823.667	619.938	1.32863
SPD_1835	SPD_2038	17	14.9261	1.13895	0.536811	373.667	255.639	1.4617
SPD_1835	SPD_2050	40	31.8987	1.25397	1.4344	961.667	638.994	1.50497
SPD_1835	SPD_2051	17	14.1338	1.20279	0.762395	374.333	224.625	1.66648
SPD_1835	SPD_2052	17	12.367	1.37463	1.31745	296	192.24	1.53974
SPD_1835	SPD_2057	14	7.00919	1.99738	2.64055	139	73.5877	1.8889
SPD_1835	SPD_2058	195	133.276	1.46312	5.34655	3154.33	1997.33	1.57928
SPD_1835	SPD_2060	72	63.6072	1.13195	1.05234	1252.33	1164.76	1.07519
SPD_1835	SPD_2063	33	23.938	1.37856	1.85217	538.333	359.017	1.49946
SPD_1835	SPD_2064	87	72.8446	1.19432	1.65853	1364	1060.92	1.28567
SPD_1835	SPD_2067	11	8.18114	1.34456	0.985523	169	114.554	1.47529
SPD_1835	SPD_2068	95	89.5285	1.06111	0.578264	1385.33	1335.86	1.03703
SPD_1835	SPD_2069	38	28.5974	1.32879	1.75827	638	396.182	1.61037
SPD_1836	SPD_1837	0	35.9619	0	-5.99683	0	521.681	0
SPD_1836	SPD_1838	8	31.3013	0.255581	-4.16484	114	411.78	0.276847
SPD_1836	SPD_1840	89	109.085	0.815879	-1.92303	1252.67	1564.59	0.800637
SPD_1836	SPD_1841	223	232.162	0.960538	-0.601283	2948.33	3391.81	0.869251
SPD_1836	SPD_1842	47	58.8955	0.798024	-1.55003	574.333	850.583	0.675223
SPD_1836	SPD_1843	82	91.2769	0.898366	-0.971004	1189.33	1327.24	0.896095
SPD_1836	SPD_1844	36	39.6086	0.908892	-0.573389	476.333	548.253	0.86882
SPD_1836	SPD_1845	48	44.9294	1.06834	0.458097	524.667	567.913	0.923851
SPD_1836	SPD_1846	3	8.38361	0.357841	-1.85934	146	116.613	1.252
SPD_1836	SPD_1847	74	84.8808	0.871811	-1.18102	849	1078.85	0.78695
SPD_1836	SPD_1848	18	29.315	0.61402	-2.08983	250.667	438.067	0.57221
SPD_1836	SPD_1850	40	32.5653	1.2283	1.30283	561.333	492.168	1.14053
SPD_1836	SPD_1852	5	8.34755	0.598978	-1.15864	73	120.352	0.606553
SPD_1836	SPD_1854	30	35.5924	0.842875	-0.937396	308	400.877	0.768316
SPD_1836	SPD_1855	31	24.3952	1.27074	1.33723	534.667	382.3	1.39855
SPD_1836	SPD_1856	4	7.03811	0.568334	-1.14518	76	94.5516	0.803794
SPD_1836	SPD_1857	12	9.23537	1.29935	0.909725	144	133.687	1.07714
SPD_1836	SPD_1860	12	14.6013	0.821843	-0.68077	130	218.391	0.595262
SPD_1836	SPD_1861	20	13.3342	1.4999	1.82543	381	191.969	1.9847
SPD_1836	SPD_1862	35	28.3032	1.23661	1.25879	556	435.011	1.27813
SPD_1836	SPD_1863	15	22.9717	0.652976	-1.66324	160	355.885	0.449583
SPD_1836	SPD_1864	42	33.9843	1.23586	1.375	574.667	520.5	1.10407
SPD_1836	SPD_1865	67	61.7536	1.08496	0.667618	915.667	988.013	0.926776
SPD_1836	SPD_1866	110	89.4116	1.23027	2.17734	1184	1047.31	1.13052
SPD_1836	SPD_1867	134	131.586	1.01835	0.210474	2330	1956.95	1.19063
SPD_1836	SPD_1868	87	83.7712	1.03854	0.352771	1249	1334.02	0.936266
SPD_1836	SPD_1869	134	114.519	1.17011	1.82038	2328.67	1815.48	1.28267
SPD_1836	SPD_1871	19	21.3485	0.889993	-0.508282	248	328.345	0.755304
SPD_1836	SPD_1873	9	12.6638	0.710688	-1.02955	160	182.808	0.875235
SPD_1836	SPD_1874	44	43.4821	1.01191	0.0785395	607	604.383	1.00433
SPD_1836	SPD_1875	143	132.345	1.08051	0.926221	2479	1974.6	1.25544
SPD_1836	SPD_1876	102	91.9107	1.10977	1.05239	1144.33	1033.1	1.10767
SPD_1836	SPD_1877	27	28.1661	0.958598	-0.219727	246.333	344.194	0.715682
SPD_1836	SPD_1878	25	20.0413	1.24742	1.10765	411.333	262.067	1.56957
SPD_1836	SPD_1895	8	5.29655	1.51042	1.17469	90	88.2093	1.0203
SPD_1836	SPD_1899	34	29.0353	1.17099	0.921361	394.333	429.173	0.918821
SPD_1836	SPD_1900	155	139.945	1.10758	1.27264	2197	1894.69	1.15955
SPD_1836	SPD_1902	42	34.0551	1.2333	1.36145	524.333	456.071	1.14967
SPD_1836	SPD_1903	207	191.534	1.08075	1.1175	3748.33	3099.81	1.20921
SPD_1836	SPD_1904	22	26.5235	0.829453	-0.878335	397	304.348	1.30443
SPD_1836	SPD_1907	24	26.2724	0.913507	-0.443332	419	391.267	1.07088
SPD_1836	SPD_1908	22	27.54	0.798839	-1.05566	218	414.827	0.52552
SPD_1836	SPD_1909	71	83.5301	0.849993	-1.37099	1026.67	1249.1	0.821922
SPD_1836	SPD_1910	64	57.596	1.11119	0.843837	930.333	823.761	1.12937
SPD_1836	SPD_1911	114	98.7871	1.154	1.5306	1642.33	1448.86	1.13354
SPD_1836	SPD_1912	272	286.586	0.949105	-0.861602	4201	4282.34	0.981006
SPD_1836	SPD_1913	107	108.492	0.986245	-0.14327	1533.33	1632.41	0.939306
SPD_1836	SPD_1914	142	134.687	1.0543	0.630157	2379.67	2158.93	1.10224
SPD_1836	SPD_1916	144	119.986	1.20014	2.19234	2026	1792.05	1.13055
SPD_1836	SPD_1917	6	10.9081	0.550048	-1.48608	70	164.077	0.426628
SPD_1836	SPD_1920	95	99.6146	0.953676	-0.462351	1303	1591.27	0.818843
SPD_1836	SPD_1921	40	49.4455	0.808972	-1.34326	968.667	775.449	1.24917
SPD_1836	SPD_1922	38	43.6933	0.869698	-0.861308	794.333	717.605	1.10692
SPD_1836	SPD_1923	27	25.7348	1.04916	0.249404	369.667	380.54	0.971427
SPD_1836	SPD_1924	39	47.1752	0.826706	-1.19025	469	709.715	0.660829
SPD_1836	SPD_1925	90	167.27	0.538051	-5.97452	758	2202.58	0.344142
SPD_1836	SPD_1927	319	316.826	1.00686	0.122139	5509	5139.12	1.07197
SPD_1836	SPD_1928	46	40.27	1.14229	0.902945	752	646.124	1.16386
SPD_1836	SPD_1929	62	77.9841	0.795034	-1.81002	1095.67	1211.23	0.904589
SPD_1836	SPD_1930	57	51.841	1.09952	0.716523	841.667	793.825	1.06027
SPD_1836	SPD_1931	131	140.491	0.932441	-0.800772	2529.33	2186.53	1.15678
SPD_1836	SPD_1932	69	72.4928	0.951818	-0.410233	1096.33	1098.89	0.997674
SPD_1836	SPD_1933	9	7.0322	1.27983	0.742053	57.6667	59.8254	0.963917
SPD_1836	SPD_1934	269	233.426	1.1524	2.32839	4625	3503.24	1.32021
SPD_1836	SPD_1935	122	122.404	0.996703	-0.0364786	1753.33	1877.7	0.933768
SPD_1836	SPD_1936	83	85.9549	0.965623	-0.318715	1196.67	1317.28	0.908434
SPD_1836	SPD_1937	62	75.734	0.818655	-1.57816	950	1149.53	0.826424
SPD_1836	SPD_1938	53	56.781	0.933412	-0.501765	635	780.335	0.813753
SPD_1836	SPD_1940	46	38.6762	1.18936	1.17764	664.667	612.632	1.08494
SPD_1836	SPD_1944	74	60.7131	1.21885	1.70524	1407	870.649	1.61604
SPD_1836	SPD_1945	95	88.5791	1.07249	0.682224	1404.67	1309.07	1.07302
SPD_1836	SPD_1946	24	20.4622	1.17289	0.782079	361	312.286	1.15599
SPD_1836	SPD_1948	43	49.3925	0.870577	-0.909584	602.333	631.033	0.95452
SPD_1836	SPD_1951	148	166.291	0.890006	-1.41841	2778.67	2711.73	1.02469
SPD_1836	SPD_1952	192	203.66	0.942746	-0.817076	2955	3214.12	0.919381
SPD_1836	SPD_1954	13	15.2346	0.853322	-0.572508	144.667	247.163	0.585309
SPD_1836	SPD_1956	161	148.356	1.08523	1.0381	2537.67	2270.73	1.11756
SPD_1836	SPD_1957	147	133.126	1.10421	1.20243	2291.33	2071.23	1.10627
SPD_1836	SPD_1958	227	213.795	1.06177	0.903137	3794	3258.11	1.16448
SPD_1836	SPD_1959	454	424.378	1.0698	1.43791	7373.67	6614.42	1.11479
SPD_1836	SPD_1960	66	69.4585	0.950207	-0.41498	1087.33	1096.82	0.991346
SPD_1836	SPD_1961	508	483.263	1.05119	1.12525	8182.33	7427.12	1.10168
SPD_1836	SPD_1962	96	83.517	1.14947	1.36594	1523	1317.07	1.15635
SPD_1836	SPD_1965	155	132.998	1.16543	1.90782	2698	2014.63	1.33921
SPD_1836	SPD_1966	21	19.9603	1.05209	0.232722	256.333	268.664	0.954102
SPD_1836	SPD_1968	11	8.96433	1.22709	0.679905	156	141.929	1.09914
SPD_1836	SPD_1969	132	130.383	1.0124	0.141635	2224.67	2029.29	1.09628
SPD_1836	SPD_1970	61	55.0107	1.10887	0.807517	972.667	833.284	1.16727
SPD_1836	SPD_1971	216	199.006	1.0854	1.20468	2819.33	3015.88	0.934828
SPD_1836	SPD_1972	130	134.86	0.963961	-0.418519	1979	2103.03	0.941024
SPD_1836	SPD_1973	178	177.093	1.00512	0.0681496	3034	2868.36	1.05775
SPD_1836	SPD_1974	62	57.3734	1.08064	0.610814	922	898.78	1.02584
SPD_1836	SPD_1976	67	62.5979	1.07032	0.556395	1141.67	968.258	1.17909
SPD_1836	SPD_1977	68	63.7857	1.06607	0.527677	1160.67	1019.18	1.13882
SPD_1836	SPD_1978	233	244.878	0.951493	-0.759066	3858.33	3994	0.966032
SPD_1836	SPD_1979	118	123.112	0.95848	-0.460685	2144.33	1936.06	1.10758
SPD_1836	SPD_1981	44	42.9965	1.02334	0.153032	722.667	690.836	1.04607
SPD_1836	SPD_1983	21	15.9754	1.31452	1.25711	287.333	254.763	1.12785
SPD_1836	SPD_1984	58	49.7792	1.16515	1.16517	1122.67	739.175	1.51881
SPD_1836	SPD_1985	213	194.846	1.09317	1.30053	3096.67	3057.44	1.01283
SPD_1836	SPD_1986	268	260.839	1.02745	0.443364	4310.33	4143.77	1.0402
SPD_1836	SPD_1987	1166	1100.72	1.0593	1.96754	18736	17057.2	1.09842
SPD_1836	SPD_1988	617	554.023	1.11367	2.6756	9151.33	8488.37	1.0781
SPD_1836	SPD_1989	199	190.666	1.04371	0.60354	2990.67	2911.92	1.02704
SPD_1836	SPD_1990	136	120.977	1.12418	1.36581	2266.33	1848.16	1.22627
SPD_1836	SPD_1991	114	101.16	1.12693	1.27666	2062	1525.12	1.35202
SPD_1836	SPD_1992	61	64.3961	0.947262	-0.42321	767.667	999.466	0.768077
SPD_1836	SPD_1993	124	145.461	0.852461	-1.77943	1818.67	2217.65	0.820087
SPD_1836	SPD_1994	139	146.499	0.948809	-0.619598	2300	2203.53	1.04378
SPD_1836	SPD_1995	214	197.299	1.08465	1.18898	3315.33	3008	1.10217
SPD_1836	SPD_1996	119	93.7963	1.26871	2.60239	1709	1496.33	1.14212
SPD_1836	SPD_1997	120	116.878	1.02672	0.288823	1698.33	1744.15	0.973729
SPD_1836	SPD_2001	15	12.6654	1.18433	0.655996	163	166.721	0.977681
SPD_1836	SPD_2002	146	156.011	0.935833	-0.80147	2321.67	2177.3	1.0663
SPD_1836	SPD_2003	20	20.268	0.986779	-0.0595228	281	299.917	0.936925
SPD_1836	SPD_2004	162	181.388	0.893111	-1.43959	2234.67	2553.36	0.875188
SPD_1836	SPD_2005	121	136.337	0.887508	-1.31349	1638	1863.05	0.879204
SPD_1836	SPD_2006	16	18.9291	0.84526	-0.673238	170	254.456	0.668092
SPD_1836	SPD_2007	276	289.259	0.954162	-0.779602	4668.33	4305.2	1.08435
SPD_1836	SPD_2009	163	188.352	0.865399	-1.84728	2584.67	2864.82	0.902209
SPD_1836	SPD_2011	55	55.1988	0.996398	-0.0267585	978	826.984	1.18261
SPD_1836	SPD_2012	86	80.9056	1.06297	0.566377	1280	1068.46	1.19798
SPD_1836	SPD_2013	147	170.504	0.862148	-1.80004	2427.33	2353.08	1.03156
SPD_1836	SPD_2014	188	187.208	1.00423	0.0579135	2416.33	2599.59	0.929504
SPD_1836	SPD_2015	11	11.96	0.919731	-0.277595	84	118.507	0.708816
SPD_1836	SPD_2016	25	27.6833	0.903072	-0.509987	475.333	351.379	1.35276
SPD_1836	SPD_2017	84	76.3055	1.10084	0.880847	1306	1168.03	1.11812
SPD_1836	SPD_2018	54	56.081	0.962892	-0.277888	718.667	785.951	0.914392
SPD_1836	SPD_2019	174	170.292	1.02177	0.284111	2738	2483.82	1.10233
SPD_1836	SPD_2020	44	51.2728	0.858156	-1.01568	869	718.285	1.20983
SPD_1836	SPD_2021	12	15.0598	0.796826	-0.788455	199	222.184	0.895655
SPD_1836	SPD_2022	56	58.0097	0.965356	-0.26386	1048.33	816.946	1.28323
SPD_1836	SPD_2023	6	7.44998	0.805372	-0.531231	55	91.7104	0.599714
SPD_1836	SPD_2024	39	33.2299	1.17364	1.00096	512	419.344	1.22095
SPD_1836	SPD_2025	37	39.7642	0.930485	-0.438357	659.333	509.972	1.29288
SPD_1836	SPD_2026	11	18.528	0.593695	-1.74891	161	241.228	0.667419
SPD_1836	SPD_2027	6	8.29499	0.723328	-0.796843	128	135.625	0.94378
SPD_1836	SPD_2028	121	97.8148	1.23703	2.34428	1745	1499.79	1.16349
SPD_1836	SPD_2033	27	22.4021	1.20524	0.97143	321	270.1	1.18845
SPD_1836	SPD_2034	35	23.782	1.4717	2.30034	390.667	316.765	1.2333
SPD_1836	SPD_2035	41	28.7071	1.42822	2.29434	555	391.072	1.41918
SPD_1836	SPD_2036	38	22.1749	1.71365	3.3606	692	291.336	2.37527
SPD_1836	SPD_2037	39	40.253	0.968873	-0.197487	569.667	630.113	0.904071
SPD_1836	SPD_2038	20	15.5145	1.28912	1.13878	311	228.961	1.35831
SPD_1836	SPD_2050	31	34.7452	0.892211	-0.635365	462	581.989	0.793829
SPD_1836	SPD_2051	15	17.2712	0.868496	-0.546515	262	230.541	1.13646
SPD_1836	SPD_2052	18	15.5783	1.15545	0.613562	281.667	202.606	1.39022
SPD_1836	SPD_2053	7	5.17806	1.35186	0.800665	212	67.8877	3.12281
SPD_1836	SPD_2057	10	10.2683	0.973873	-0.0837214	62	92.8668	0.667623
SPD_1836	SPD_2058	200	150.03	1.33307	4.07967	2906.33	1937.96	1.49969
SPD_1836	SPD_2060	81	75.1223	1.07824	0.678149	1039.33	1165	0.892132
SPD_1836	SPD_2063	39	36.8729	1.05769	0.350293	471.333	469.027	1.00492
SPD_1836	SPD_2064	138	112.224	1.22968	2.43313	1618	1386.1	1.1673
SPD_1836	SPD_2067	8	10.4031	0.769004	-0.745049	287	126.197	2.27423
SPD_1836	SPD_2068	108	96.8151	1.11553	1.13674	1318.33	1247.67	1.05664
SPD_1836	SPD_2069	32	38.5919	0.829189	-1.06112	295.667	465.04	0.635788
SPD_1837	SPD_1838	2	35.3754	0.0565365	-5.61146	15	541.041	0.0277243
SPD_1837	SPD_1840	84	124.919	0.672435	-3.6611	1191	2070.58	0.575202
SPD_1837	SPD_1841	243	274.318	0.885833	-1.89089	3992.67	4575.02	0.87271
SPD_1837	SPD_1842	61	68.1141	0.895556	-0.86199	904	1137.26	0.794891
SPD_1837	SPD_1843	98	108.261	0.905222	-0.986153	1266	1791.76	0.706568
SPD_1837	SPD_1844	31	46.7759	0.662735	-2.30665	493.667	740.909	0.666298
SPD_1837	SPD_1845	51	54.699	0.932375	-0.500149	649.333	777.904	0.834721
SPD_1837	SPD_1846	11	10.9001	1.00916	0.0302466	286	165.798	1.72499
SPD_1837	SPD_1847	107	100.568	1.06396	0.64141	1339.33	1462.31	0.915904
SPD_1837	SPD_1848	47	35.302	1.33137	1.96884	851.667	598.659	1.42262
SPD_1837	SPD_1850	45	39.5352	1.13823	0.869124	939.667	673.12	1.39599
SPD_1837	SPD_1852	6	9.5166	0.630477	-1.13994	88.6667	159.441	0.556108
SPD_1837	SPD_1854	41	40.2596	1.01839	0.11669	637	525.646	1.21184
SPD_1837	SPD_1855	28	30.2787	0.924744	-0.414105	325.333	529.447	0.614477
SPD_1837	SPD_1856	6	8.30929	0.722083	-0.801119	78.6667	126.577	0.621495
SPD_1837	SPD_1857	15	10.3993	1.44241	1.42667	153.333	174.884	0.87677
SPD_1837	SPD_1860	23	15.4608	1.48764	1.9174	448	277.418	1.61489
SPD_1837	SPD_1861	16	14.1163	1.13344	0.501365	357.333	243.823	1.46554
SPD_1837	SPD_1862	26	29.9632	0.86773	-0.724026	472.333	552.515	0.85488
SPD_1837	SPD_1863	16	24.3207	0.657877	-1.68721	464	452.032	1.02648
SPD_1837	SPD_1864	30	41.215	0.72789	-1.74692	498.667	711.924	0.700449
SPD_1837	SPD_1865	77	74.4698	1.03398	0.293202	1303	1341.07	0.971609
SPD_1837	SPD_1866	107	111.68	0.958092	-0.442879	1468	1450.86	1.01181
SPD_1837	SPD_1867	166	153.979	1.07807	0.968762	2817.33	2615.03	1.07736
SPD_1837	SPD_1868	93	102.272	0.909342	-0.916815	2289.33	1828.83	1.2518
SPD_1837	SPD_1869	152	138.372	1.09849	1.15851	2803.67	2474.89	1.13284
SPD_1837	SPD_1871	31	25.7127	1.20563	1.0427	467.333	447.497	1.04433
SPD_1837	SPD_1873	16	14.7625	1.08382	0.322073	300.667	245.035	1.22704
SPD_1837	SPD_1874	53	49.9475	1.06111	0.431913	1043.33	800.066	1.30406
SPD_1837	SPD_1875	148	158.59	0.933225	-0.840908	2491.67	2685.91	0.92768
SPD_1837	SPD_1876	95	104.789	0.906582	-0.95629	1183.67	1357.07	0.872219
SPD_1837	SPD_1877	28	32.0012	0.874966	-0.707312	452.667	453.555	0.998042
SPD_1837	SPD_1878	35	24.6327	1.42088	2.08887	617.333	358.847	1.72033
SPD_1837	SPD_1895	8	6.68238	1.19718	0.50971	178	123.782	1.43801
SPD_1837	SPD_1898	3	6.11878	0.490294	-1.26082	60	111.91	0.536143
SPD_1837	SPD_1899	31	33.608	0.9224	-0.449866	529.333	570.197	0.928334
SPD_1837	SPD_1900	163	163.964	0.994121	-0.0752837	2767	2532.53	1.09259
SPD_1837	SPD_1902	48	39.0054	1.2306	1.44018	697.667	601.858	1.15919
SPD_1837	SPD_1903	273	230.014	1.18688	2.83431	5875.33	4206.18	1.39683
SPD_1837	SPD_1904	35	30.8539	1.13438	0.746422	416	405.997	1.02464
SPD_1837	SPD_1907	36	32.6597	1.10227	0.584484	836.333	539.149	1.55121
SPD_1837	SPD_1908	37	33.3764	1.10857	0.627219	655.667	565.108	1.16025
SPD_1837	SPD_1909	115	95.5272	1.20385	1.99234	2073.67	1648.37	1.25801
SPD_1837	SPD_1910	77	67.3694	1.14295	1.17334	1609	1100.02	1.4627
SPD_1837	SPD_1911	123	122.71	1.00236	0.0261891	2297.33	2002.06	1.14749
SPD_1837	SPD_1912	333	335.448	0.992703	-0.133655	6332	5719.79	1.10703
SPD_1837	SPD_1913	127	131.772	0.963784	-0.415733	2744.33	2222.38	1.23486
SPD_1837	SPD_1914	169	164.617	1.02662	0.341577	2902.33	2954.29	0.982414
SPD_1837	SPD_1916	135	139.078	0.970679	-0.345783	2678	2384.5	1.12309
SPD_1837	SPD_1917	8	13.1491	0.608407	-1.41998	235	220.741	1.06459
SPD_1837	SPD_1920	126	123.706	1.01854	0.206241	2172.33	2195.37	0.989508
SPD_1837	SPD_1921	52	60.5604	0.858647	-1.10002	729	1062.99	0.685799
SPD_1837	SPD_1922	50	52.6188	0.95023	-0.361026	1016	973.026	1.04417
SPD_1837	SPD_1923	32	30.5066	1.04895	0.270388	676	510.92	1.3231
SPD_1837	SPD_1924	46	54.9498	0.837127	-1.20735	648	949.245	0.682648
SPD_1837	SPD_1925	179	191.127	0.93655	-0.877184	2699.67	2910.35	0.927609
SPD_1837	SPD_1927	358	369.503	0.968869	-0.598412	6882.67	6858.32	1.00355
SPD_1837	SPD_1928	48	47.7663	1.00489	0.0338128	1202	870.956	1.38009
SPD_1837	SPD_1929	91	96.3754	0.944224	-0.547558	1747.67	1666.38	1.04878
SPD_1837	SPD_1930	75	60.4959	1.23975	1.86478	1384.67	1057.43	1.30947
SPD_1837	SPD_1931	169	168.98	1.00012	0.00155903	2642.33	2966.62	0.890689
SPD_1837	SPD_1932	90	83.1953	1.08179	0.74604	1835	1455.75	1.26052
SPD_1837	SPD_1933	8	7.59799	1.05291	0.145845	35	76.7394	0.456089
SPD_1837	SPD_1934	267	273.701	0.975516	-0.405065	4613	4681.47	0.985374
SPD_1837	SPD_1935	122	144.081	0.846745	-1.83957	2570.67	2512.58	1.02312
SPD_1837	SPD_1936	99	99.6331	0.993646	-0.0634282	2051.33	1753.07	1.17014
SPD_1837	SPD_1937	115	92.8606	1.23842	2.29747	2301.67	1573.6	1.46267
SPD_1837	SPD_1938	69	65.861	1.04766	0.386797	1171.33	1035.88	1.13076
SPD_1837	SPD_1940	48	45.9665	1.04424	0.299935	789.667	830.659	0.950651
SPD_1837	SPD_1944	71	73.2664	0.969066	-0.26478	1065	1191.28	0.893994
SPD_1837	SPD_1945	110	108.061	1.01795	0.186548	1865.33	1807.52	1.03198
SPD_1837	SPD_1946	24	26.4782	0.906406	-0.481605	308.333	445.082	0.692757
SPD_1837	SPD_1947	6	5.34292	1.12298	0.284269	40.6667	82.5073	0.492886
SPD_1837	SPD_1948	50	57.3719	0.871507	-0.973259	606.667	840.141	0.722101
SPD_1837	SPD_1951	214	203.669	1.05072	0.723898	3708	3725.46	0.995314
SPD_1837	SPD_1952	239	249.372	0.958408	-0.656807	4170.67	4413.26	0.945031
SPD_1837	SPD_1953	4	5.1757	0.772842	-0.516788	151	89.5843	1.68556
SPD_1837	SPD_1954	22	18.9899	1.15851	0.69075	320.333	342.509	0.935254
SPD_1837	SPD_1956	175	178.489	0.980452	-0.261166	2778.33	3078.89	0.902381
SPD_1837	SPD_1957	167	157.091	1.06308	0.790632	3610.67	2787.55	1.29528
SPD_1837	SPD_1958	240	246.774	0.97255	-0.431216	4290.33	4333.86	0.989956
SPD_1837	SPD_1959	479	498.846	0.960215	-0.888588	8436.33	8869.75	0.951136
SPD_1837	SPD_1960	77	82.5684	0.932561	-0.612803	1547.67	1474.92	1.04932
SPD_1837	SPD_1961	550	561.586	0.97937	-0.488885	10257	9882.72	1.03787
SPD_1837	SPD_1962	96	99.0622	0.969088	-0.307662	1945.67	1776.51	1.09522
SPD_1837	SPD_1965	166	158.173	1.04948	0.622341	3025.67	2718.43	1.11302
SPD_1837	SPD_1966	22	26.5177	0.829635	-0.877298	344.333	383.6	0.897637
SPD_1837	SPD_1968	9	10.5004	0.857112	-0.463017	220	188.834	1.16505
SPD_1837	SPD_1969	161	168.519	0.955381	-0.579225	2958.67	2861.6	1.03392
SPD_1837	SPD_1970	66	67.8816	0.972281	-0.228381	1108.67	1147.23	0.966385
SPD_1837	SPD_1971	216	243.913	0.885563	-1.78725	4064.33	4130.06	0.984087
SPD_1837	SPD_1972	154	166.161	0.92681	-0.943439	2485.67	2894.69	0.858697
SPD_1837	SPD_1973	206	219.13	0.940079	-0.887008	3886.67	3958.43	0.981871
SPD_1837	SPD_1974	64	68.8492	0.929568	-0.584416	1050.67	1222.12	0.859708
SPD_1837	SPD_1976	76	73.0013	1.04108	0.350967	1484.67	1290.2	1.15073
SPD_1837	SPD_1977	77	75.7285	1.01679	0.146114	1216.33	1371.35	0.88696
SPD_1837	SPD_1978	282	291.925	0.966001	-0.5809	5079.33	5396.24	0.941272
SPD_1837	SPD_1979	142	149.305	0.951072	-0.597855	2737.33	2636.09	1.03841
SPD_1837	SPD_1981	48	51.9346	0.924239	-0.545979	870.667	943.091	0.923206
SPD_1837	SPD_1983	12	17.6667	0.679245	-1.34819	194	329.91	0.588039
SPD_1837	SPD_1984	69	57.1627	1.20708	1.56565	1335.33	976.478	1.3675
SPD_1837	SPD_1985	254	233.497	1.08781	1.34176	4354	4142.46	1.05107
SPD_1837	SPD_1986	295	304.958	0.967348	-0.570208	5017	5543.68	0.904994
SPD_1837	SPD_1987	1324	1285.31	1.0301	1.07912	23321	22764	1.02447
SPD_1837	SPD_1988	639	648.928	0.984701	-0.389728	11085	11343.1	0.977249
SPD_1837	SPD_1989	227	226.181	1.00362	0.0544779	3771.33	3919.91	0.962098
SPD_1837	SPD_1990	142	140.679	1.00939	0.111367	2411.33	2458.96	0.980632
SPD_1837	SPD_1991	132	117.509	1.12332	1.33676	2191.67	2027.92	1.08075
SPD_1837	SPD_1992	73	75.7066	0.964249	-0.311072	1239.33	1340.31	0.924659
SPD_1837	SPD_1993	198	174.692	1.13342	1.76346	3925.67	3003.45	1.30705
SPD_1837	SPD_1994	191	171.148	1.116	1.5175	3631.67	2939.32	1.23555
SPD_1837	SPD_1995	198	227.164	0.871616	-1.935	3955.67	3976.68	0.994715
SPD_1837	SPD_1996	115	110.539	1.04035	0.424283	2238.33	2004.67	1.11656
SPD_1837	SPD_1997	126	141.504	0.890435	-1.30333	1983	2392.38	0.828882
SPD_1837	SPD_2000	3	5.88105	0.510113	-1.18802	38	58.1419	0.653573
SPD_1837	SPD_2001	15	15.1167	0.992278	-0.0300238	160	225.57	0.709314
SPD_1837	SPD_2002	163	184.455	0.883683	-1.57975	2439.67	2927.28	0.833425
SPD_1837	SPD_2003	20	25.4255	0.786611	-1.07599	395.333	417.903	0.945994
SPD_1837	SPD_2004	203	216.293	0.938543	-0.903842	4010.33	3455.36	1.16061
SPD_1837	SPD_2005	177	160.906	1.10002	1.26874	2238.33	2506.1	0.893153
SPD_1837	SPD_2006	30	20.9343	1.43305	1.9814	448	330.33	1.35622
SPD_1837	SPD_2007	323	347.238	0.930197	-1.30073	5303.33	5822.08	0.910901
SPD_1837	SPD_2009	206	225.898	0.911916	-1.3239	3779.67	3895.92	0.970159
SPD_1837	SPD_2011	56	68.7412	0.814649	-1.53675	850	1143.91	0.743068
SPD_1837	SPD_2012	88	93.345	0.942739	-0.55323	1181.67	1413.61	0.835922
SPD_1837	SPD_2013	192	209.04	0.918485	-1.17857	3360	3225.79	1.04161
SPD_1837	SPD_2014	211	226.855	0.930108	-1.05269	3648.33	3540.29	1.03052
SPD_1837	SPD_2015	4	13.7043	0.29188	-2.62141	45.6667	156.07	0.292603
SPD_1837	SPD_2016	27	33.2735	0.811457	-1.08758	326	472.662	0.68971
SPD_1837	SPD_2017	86	91.6555	0.938296	-0.590739	1652.33	1586.46	1.04152
SPD_1837	SPD_2018	57	66.7152	0.854379	-1.18943	827	1050.98	0.786882
SPD_1837	SPD_2019	196	200.119	0.979416	-0.291187	3076	3308.84	0.929631
SPD_1837	SPD_2020	57	62.9307	0.905758	-0.74761	1240	980.625	1.2645
SPD_1837	SPD_2021	15	18.2544	0.821722	-0.761695	288.667	302.177	0.955291
SPD_1837	SPD_2022	69	67.6516	1.01993	0.163932	1154	1083.1	1.06546
SPD_1837	SPD_2023	5	8.39237	0.595779	-1.17101	70	119.376	0.586382
SPD_1837	SPD_2024	29	36.8359	0.787275	-1.29109	388.667	543.873	0.714628
SPD_1837	SPD_2025	57	46.4545	1.22701	1.54723	580.333	683.997	0.848445
SPD_1837	SPD_2026	20	22.0641	0.90645	-0.439429	244	328.359	0.74309
SPD_1837	SPD_2027	10	10.4956	0.95278	-0.152979	223	190.873	1.16832
SPD_1837	SPD_2028	138	122.042	1.13076	1.4445	2804	2096.58	1.33742
SPD_1837	SPD_2033	38	28.0703	1.35374	1.87418	457	376.426	1.21405
SPD_1837	SPD_2034	40	25.1818	1.58845	2.95293	651.667	402.355	1.61963
SPD_1837	SPD_2035	33	30.3959	1.08567	0.472333	506.667	496.748	1.01997
SPD_1837	SPD_2036	37	27.6554	1.3379	1.77694	431.333	401.651	1.0739
SPD_1837	SPD_2037	51	48.8371	1.04429	0.309494	1325	860.987	1.53893
SPD_1837	SPD_2038	27	20.3545	1.32649	1.47298	293	326.226	0.898149
SPD_1837	SPD_2050	37	44.3479	0.834313	-1.10338	684.667	824.467	0.830435
SPD_1837	SPD_2051	29	20.6513	1.40427	1.83716	535.667	314.046	1.70569
SPD_1837	SPD_2052	23	18.3185	1.25556	1.0938	337.333	273.718	1.23241
SPD_1837	SPD_2053	7	6.57695	1.06432	0.164962	66	94.5367	0.698141
SPD_1837	SPD_2057	15	11.1504	1.34524	1.15284	105	119.065	0.88187
SPD_1837	SPD_2058	240	187.885	1.27738	3.80204	3420.67	2687.95	1.2726
SPD_1837	SPD_2060	105	91.5481	1.14694	1.40592	1738.67	1600.03	1.08665
SPD_1837	SPD_2063	43	39.0443	1.10131	0.633061	489.667	595.778	0.821894
SPD_1837	SPD_2064	135	118.824	1.13614	1.48399	2182.33	1760.66	1.2395
SPD_1837	SPD_2067	18	12.1703	1.47901	1.67106	195	168.206	1.15929
SPD_1837	SPD_2068	136	124.094	1.09594	1.06877	1817.67	1752.52	1.03717
SPD_1837	SPD_2069	35	43.7308	0.800351	-1.32026	526.667	608.42	0.86563
SPD_1838	SPD_1840	59	81.302	0.72569	-2.47339	947	1202	0.787851
SPD_1838	SPD_1841	200	203.572	0.982453	-0.250359	3013.33	3123.84	0.964625
SPD_1838	SPD_1842	45	46.3136	0.971636	-0.193025	1052.33	723.099	1.45531
SPD_1838	SPD_1843	72	81.5161	0.883261	-1.05399	1201.33	1231.51	0.975496
SPD_1838	SPD_1844	35	34.6408	1.01037	0.0610348	610	513.356	1.18826
SPD_1838	SPD_1845	52	45.2154	1.15005	1.00898	801.333	594.362	1.34823
SPD_1838	SPD_1846	12	10.9416	1.09673	0.319966	122.333	158.465	0.771992
SPD_1838	SPD_1847	74	75.4181	0.981197	-0.163292	1255.33	1036.3	1.21136
SPD_1838	SPD_1848	30	28.1027	1.06751	0.357902	508.333	450.137	1.12928
SPD_1838	SPD_1850	26	32.3711	0.803187	-1.11978	336	508.899	0.660248
SPD_1838	SPD_1852	11	6.06753	1.81293	2.00244	219.667	93.4636	2.35029
SPD_1838	SPD_1854	25	24.7243	1.01115	0.0554386	224	278.701	0.803727
SPD_1838	SPD_1855	35	26.6408	1.31377	1.61953	566.333	434.855	1.30235
SPD_1838	SPD_1856	7	6.14682	1.1388	0.344125	66	81.3256	0.811552
SPD_1838	SPD_1857	4	6.24527	0.640485	-0.898449	92	90.4753	1.01685
SPD_1838	SPD_1860	5	6.33217	0.789619	-0.529398	109	98.1249	1.11083
SPD_1838	SPD_1861	6	5.77258	1.0394	0.0946554	113.333	86.073	1.31671
SPD_1838	SPD_1862	10	12.2532	0.816116	-0.643678	180	195.035	0.922913
SPD_1838	SPD_1863	10	9.95068	1.00496	0.0156334	98.6667	159.657	0.617991
SPD_1838	SPD_1864	40	33.6266	1.18953	1.09908	607.667	538.524	1.12839
SPD_1838	SPD_1865	73	59.5762	1.22532	1.73916	1257	960.391	1.30884
SPD_1838	SPD_1866	97	100.189	0.968174	-0.318565	1426.67	1193.93	1.19493
SPD_1838	SPD_1867	93	109.963	0.845736	-1.61766	1391.33	1654.68	0.840849
SPD_1838	SPD_1868	106	85.3334	1.24219	2.23722	1730.33	1405.39	1.23121
SPD_1838	SPD_1869	123	111.461	1.10352	1.09294	2222.33	1828.69	1.21526
SPD_1838	SPD_1871	20	20.4809	0.97652	-0.106259	343.333	330.088	1.04013
SPD_1838	SPD_1873	14	10.3793	1.34884	1.12385	207	159.092	1.30113
SPD_1838	SPD_1874	24	32.9629	0.728092	-1.56111	408.333	465.666	0.876881
SPD_1838	SPD_1875	149	124.042	1.20121	2.24095	2203	1953.6	1.12766
SPD_1838	SPD_1876	60	66.8305	0.897793	-0.835539	769.667	732.865	1.05022
SPD_1838	SPD_1877	20	20.0776	0.996137	-0.0173076	209	252.708	0.82704
SPD_1838	SPD_1878	13	21.0121	0.618691	-1.74788	106.667	273.535	0.389957
SPD_1838	SPD_1895	4	6.17577	0.647692	-0.875524	88	110.066	0.799523
SPD_1838	SPD_1898	5	5.81153	0.860359	-0.336634	111	102.982	1.07786
SPD_1838	SPD_1899	25	22.9333	1.09012	0.43156	340.667	343.093	0.992929
SPD_1838	SPD_1900	127	117.683	1.07917	0.858814	1526.33	1606.21	0.95027
SPD_1838	SPD_1902	36	25.4072	1.41692	2.10151	528.333	340.125	1.55335
SPD_1838	SPD_1903	165	181.313	0.91003	-1.21146	3334.67	3005.11	1.10966
SPD_1838	SPD_1904	16	21.503	0.744084	-1.18672	185	253.159	0.730766
SPD_1838	SPD_1907	32	28.8758	1.1082	0.581399	599.667	428.743	1.39866
SPD_1838	SPD_1908	39	27.1665	1.43559	2.27037	582	415.497	1.40073
SPD_1838	SPD_1909	65	61.7946	1.05187	0.407767	1021.33	931.416	1.09654
SPD_1838	SPD_1910	43	48.0297	0.895279	-0.72575	497.667	692.028	0.719143
SPD_1838	SPD_1911	104	108.235	0.960871	-0.407081	1616	1621.21	0.996786
SPD_1838	SPD_1912	258	239.822	1.0758	1.1738	4028.67	3605.33	1.11742
SPD_1838	SPD_1913	106	108.06	0.980939	-0.198137	1864.33	1626.62	1.14614
SPD_1838	SPD_1914	150	137.869	1.08799	1.03313	2790.67	2241.87	1.24479
SPD_1838	SPD_1916	92	95.478	0.963572	-0.355944	1200.67	1454.19	0.825658
SPD_1838	SPD_1917	10	10.5046	0.951961	-0.1557	196.667	147.671	1.33179
SPD_1838	SPD_1920	113	109.027	1.03644	0.380458	2149	1759.7	1.22123
SPD_1838	SPD_1921	51	51.0722	0.998587	-0.0101011	860	816.459	1.05333
SPD_1838	SPD_1922	42	41.8937	1.00254	0.016419	924.667	691.462	1.33726
SPD_1838	SPD_1923	19	22.9226	0.828878	-0.819289	281.667	336.258	0.83765
SPD_1838	SPD_1924	36	38.5076	0.93488	-0.404097	491.667	605.318	0.812245
SPD_1838	SPD_1925	133	123.139	1.08008	0.88867	1535.67	1664.81	0.922426
SPD_1838	SPD_1927	260	260.286	0.998902	-0.0177078	4503.33	4291.56	1.04935
SPD_1838	SPD_1928	26	35.9754	0.722716	-1.66313	520.333	591.69	0.879402
SPD_1838	SPD_1929	84	83.6597	1.00407	0.0372089	1384.67	1311.35	1.05591
SPD_1838	SPD_1930	43	42.7181	1.0066	0.0431297	622	651.14	0.955247
SPD_1838	SPD_1931	141	133.944	1.05268	0.609709	2391	2117.85	1.12897
SPD_1838	SPD_1932	41	54.6786	0.749837	-1.84983	806	853.074	0.944819
SPD_1838	SPD_1934	206	197.059	1.04537	0.636955	3238.33	2963.23	1.09284
SPD_1838	SPD_1935	122	105.349	1.15806	1.62231	2028.33	1608.45	1.26105
SPD_1838	SPD_1936	65	68.4017	0.950268	-0.411309	901.333	1070.67	0.841843
SPD_1838	SPD_1937	74	78.5948	0.941538	-0.51829	1079.67	1197.19	0.901836
SPD_1838	SPD_1938	47	45.3455	1.03649	0.245704	652	618.633	1.05394
SPD_1838	SPD_1940	37	34.879	1.06081	0.359131	743.667	590.133	1.26017
SPD_1838	SPD_1944	57	58.7581	0.970078	-0.229362	831	903.41	0.919848
SPD_1838	SPD_1945	91	89.9397	1.01179	0.111802	1599.67	1456.54	1.09827
SPD_1838	SPD_1946	27	26.2497	1.02858	0.146435	475	430.844	1.10249
SPD_1838	SPD_1948	56	39.7369	1.40927	2.57991	600.333	514.994	1.16571
SPD_1838	SPD_1951	168	171.752	0.978154	-0.286298	2899.33	2904.31	0.998285
SPD_1838	SPD_1952	198	210.109	0.942368	-0.83539	3325	3427.98	0.969959
SPD_1838	SPD_1954	17	16.93	1.00413	0.0170064	353.333	282.421	1.25109
SPD_1838	SPD_1956	136	141.623	0.960293	-0.47254	2246.67	2187.62	1.02699
SPD_1838	SPD_1957	121	115.978	1.04331	0.466365	2349.67	1870.31	1.2563
SPD_1838	SPD_1958	165	166.371	0.991761	-0.106266	2929.67	2635.54	1.1116
SPD_1838	SPD_1959	393	362.761	1.08336	1.58767	7147	5779.25	1.23666
SPD_1838	SPD_1960	60	62.7015	0.956914	-0.341171	1107.67	983.023	1.1268
SPD_1838	SPD_1961	419	389.699	1.07519	1.48426	6244.67	6028.06	1.03593
SPD_1838	SPD_1962	81	74.6046	1.08572	0.740432	1063.67	1212.95	0.876929
SPD_1838	SPD_1965	130	120.321	1.08044	0.882348	1789.33	1861.54	0.961214
SPD_1838	SPD_1966	21	28.0941	0.747488	-1.33841	265	374.8	0.707044
SPD_1838	SPD_1968	8	7.52921	1.06253	0.171575	74.6667	115.072	0.648872
SPD_1838	SPD_1969	180	166.551	1.08075	1.04213	3020	2615.86	1.15449
SPD_1838	SPD_1970	71	58.6441	1.21069	1.61347	1187.67	907.102	1.3093
SPD_1838	SPD_1971	198	206.175	0.96035	-0.569322	3120	3150.45	0.990336
SPD_1838	SPD_1972	163	142.856	1.14101	1.68536	2361.33	2285.33	1.03326
SPD_1838	SPD_1973	208	190.966	1.0892	1.23263	3477.67	3178.87	1.09399
SPD_1838	SPD_1974	59	54.1285	1.09	0.662143	1365.33	886.647	1.53988
SPD_1838	SPD_1976	45	51.4109	0.8753	-0.894117	834	796.727	1.04678
SPD_1838	SPD_1977	61	57.2327	1.06582	0.497973	876.667	918.451	0.954506
SPD_1838	SPD_1978	214	224.045	0.955165	-0.6711	3706.67	3732.26	0.993143
SPD_1838	SPD_1979	122	121.814	1.00152	0.0168311	1932.33	1931.09	1.00064
SPD_1838	SPD_1981	40	41.7851	0.95728	-0.276149	751.333	703.861	1.06745
SPD_1838	SPD_1983	12	9.64002	1.24481	0.760097	270.667	152.234	1.77796
SPD_1838	SPD_1984	46	37.6708	1.22111	1.35707	521.667	557.379	0.935928
SPD_1838	SPD_1985	196	182.662	1.07302	0.98686	3033	2926.7	1.03632
SPD_1838	SPD_1986	228	216.998	1.0507	0.746874	3891.67	3542.54	1.09855
SPD_1838	SPD_1987	975	909.989	1.07144	2.1551	15731	14247.9	1.10409
SPD_1838	SPD_1988	479	465.232	1.02959	0.63833	7759	7178.87	1.08081
SPD_1838	SPD_1989	184	170.412	1.07974	1.04093	2625.33	2634.94	0.996355
SPD_1838	SPD_1990	108	97.8979	1.10319	1.021	1859	1498.53	1.24055
SPD_1838	SPD_1991	92	81.411	1.13007	1.17358	1272.67	1229.13	1.03542
SPD_1838	SPD_1992	66	55.0841	1.19817	1.47077	977.667	873.625	1.11909
SPD_1838	SPD_1993	151	137.724	1.09639	1.13123	2448.67	2115.6	1.15743
SPD_1838	SPD_1994	131	121.404	1.07904	0.870873	2269	1831.96	1.23856
SPD_1838	SPD_1995	141	151.477	0.930836	-0.851236	2291.33	2286.2	1.00224
SPD_1838	SPD_1996	83	81.203	1.02213	0.199412	1327	1296.17	1.02378
SPD_1838	SPD_1997	121	114.776	1.05423	0.580984	1955	1845.23	1.05949
SPD_1838	SPD_2001	13	11.6529	1.1156	0.39462	184	157.688	1.16686
SPD_1838	SPD_2002	147	137.218	1.07129	0.835109	2410.67	1947.87	1.23759
SPD_1838	SPD_2003	21	23.1069	0.908819	-0.438302	295	356.438	0.827633
SPD_1838	SPD_2004	174	166.156	1.04721	0.608488	2880	2419.37	1.19039
SPD_1838	SPD_2005	112	118.873	0.942184	-0.630366	1582.67	1674.68	0.945054
SPD_1838	SPD_2006	5	11.4268	0.437566	-1.90123	67	156.958	0.426866
SPD_1838	SPD_2007	237	273.338	0.867059	-2.19791	3644.67	4055.37	0.898727
SPD_1838	SPD_2009	174	177.235	0.981748	-0.242989	2662	2828.98	0.940976
SPD_1838	SPD_2011	46	61.1107	0.752733	-1.93297	703	932.363	0.753998
SPD_1838	SPD_2012	51	62.8117	0.811951	-1.49036	999	818.462	1.22058
SPD_1838	SPD_2013	164	176.863	0.927269	-0.967247	2575	2478.49	1.03894
SPD_1838	SPD_2014	163	184.573	0.883119	-1.58791	2548.67	2597.38	0.981246
SPD_1838	SPD_2015	9	8.94355	1.00631	0.0188772	78	86.4647	0.902103
SPD_1838	SPD_2016	24	26.3089	0.912238	-0.450153	310	315.854	0.981466
SPD_1838	SPD_2017	78	72.3054	1.07876	0.669701	1495.33	1141.63	1.30982
SPD_1838	SPD_2018	39	50.8031	0.76767	-1.65596	488.333	668.974	0.729973
SPD_1838	SPD_2019	127	145.367	0.873652	-1.52335	1858.67	2038.77	0.911659
SPD_1838	SPD_2020	48	53.4372	0.89825	-0.7438	1041	732.209	1.42173
SPD_1838	SPD_2021	16	14.8665	1.07624	0.293978	182.333	219.554	0.830471
SPD_1838	SPD_2022	44	47.6466	0.923466	-0.52829	861.333	639.336	1.34723
SPD_1838	SPD_2023	3	5.05054	0.593996	-0.91243	106	58.4879	1.81234
SPD_1838	SPD_2024	20	20.3699	0.98184	-0.0819598	288	255.592	1.12679
SPD_1838	SPD_2025	32	32.9528	0.971087	-0.165973	489.667	446.412	1.09689
SPD_1838	SPD_2026	19	16.8665	1.12649	0.51949	446.333	240.061	1.85925
SPD_1838	SPD_2027	11	9.78117	1.12461	0.389714	196	172.558	1.13585
SPD_1838	SPD_2028	136	109.12	1.24633	2.57318	3007.33	1823.11	1.64956
SPD_1838	SPD_2033	33	25.4229	1.29804	1.50276	475	321.424	1.4778
SPD_1838	SPD_2034	6	10.3136	0.581756	-1.34318	72	142.18	0.506399
SPD_1838	SPD_2035	17	12.4461	1.36588	1.29081	374	175.579	2.13009
SPD_1838	SPD_2036	32	24.6948	1.29582	1.47003	387.333	320.458	1.20869
SPD_1838	SPD_2037	38	39.9004	0.952372	-0.300849	712.333	646.753	1.1014
SPD_1838	SPD_2038	31	20.909	1.48262	2.20683	416.667	315.299	1.3215
SPD_1838	SPD_2050	43	42.3608	1.01509	0.0982173	565.667	772.883	0.731891
SPD_1838	SPD_2051	22	16.0252	1.37284	1.49254	156	230.831	0.67582
SPD_1838	SPD_2052	20	13.3402	1.49923	1.8234	261	189.203	1.37947
SPD_1838	SPD_2053	12	6.19672	1.93651	2.33127	148	80.3368	1.84224
SPD_1838	SPD_2057	11	5.45607	2.0161	2.37344	52	48.3216	1.07612
SPD_1838	SPD_2058	182	169.88	1.07134	0.929878	2471.67	2228.79	1.10897
SPD_1838	SPD_2060	88	75.9286	1.15898	1.38533	1438.33	1244.85	1.15543
SPD_1838	SPD_2063	22	15.9945	1.37547	1.50162	344.333	210.638	1.63472
SPD_1838	SPD_2064	69	48.6459	1.41841	2.91828	1061	622.305	1.70495
SPD_1838	SPD_2067	8	8.68234	0.921411	-0.231569	109.667	104.14	1.05307
SPD_1838	SPD_2068	139	119.92	1.15911	1.74238	1599.33	1567	1.02063
SPD_1838	SPD_2069	26	27.091	0.959728	-0.209609	258	315.154	0.818648
SPD_1840	SPD_1841	286	732.156	0.390627	-16.4886	4592.33	12193.1	0.376633
SPD_1840	SPD_1842	109	169.773	0.642033	-4.6642	2120	2863.48	0.740358
SPD_1840	SPD_1843	208	292.287	0.71163	-4.93009	3225.67	4800.68	0.671919
SPD_1840	SPD_1844	107	124.641	0.858463	-1.58016	1779	1998.03	0.890378
SPD_1840	SPD_1845	148	159.121	0.930112	-0.881585	2290.67	2271.39	1.00849
SPD_1840	SPD_1846	22	37.1933	0.591505	-2.49126	356.667	583.761	0.610981
SPD_1840	SPD_1847	254	270.649	0.938484	-1.01203	4344.33	4015.87	1.08179
SPD_1840	SPD_1848	98	99.631	0.98363	-0.1634	1763.67	1725.22	1.02229
SPD_1840	SPD_1850	117	114.13	1.02515	0.268691	2622.33	1948.5	1.34582
SPD_1840	SPD_1852	27	22.575	1.19602	0.931332	494.667	376.645	1.31335
SPD_1840	SPD_1854	101	92.8214	1.08811	0.848898	1069	1149.46	0.930001
SPD_1840	SPD_1855	98	92.6585	1.05765	0.554908	2071.67	1641	1.26244
SPD_1840	SPD_1856	24	22.1221	1.08489	0.399266	371	321.353	1.15449
SPD_1840	SPD_1857	24	23.5754	1.01801	0.0874457	459	375.377	1.22277
SPD_1840	SPD_1860	39	26.6647	1.46261	2.38881	557	453.141	1.2292
SPD_1840	SPD_1861	31	24.3205	1.27464	1.35442	533.667	397.736	1.34176
SPD_1840	SPD_1862	63	51.6236	1.22037	1.58337	1380.67	901.255	1.53194
SPD_1840	SPD_1863	37	41.9162	0.882714	-0.759343	672.667	737.639	0.911919
SPD_1840	SPD_1864	113	118.638	0.952474	-0.517657	2081.67	2061.72	1.00967
SPD_1840	SPD_1865	206	211.005	0.976279	-0.344575	5726	3714.31	1.54161
SPD_1840	SPD_1866	358	347.233	1.03101	0.577805	4454	4504.05	0.988888
SPD_1840	SPD_1867	434	398.746	1.08841	1.76548	7007	6559.16	1.06828
SPD_1840	SPD_1868	273	299.764	0.910718	-1.54581	4949.67	5365.24	0.922544
SPD_1840	SPD_1869	402	394.235	1.0197	0.391083	7320.67	7031.21	1.04117
SPD_1840	SPD_1871	73	72.6014	1.00549	0.0467809	1162.33	1269.57	0.915534
SPD_1840	SPD_1873	34	37.7655	0.900291	-0.612746	508	627.291	0.809831
SPD_1840	SPD_1874	129	121.658	1.06035	0.665673	1569.33	1879.54	0.834954
SPD_1840	SPD_1875	438	441.315	0.992489	-0.157779	7545	7533.48	1.00153
SPD_1840	SPD_1876	261	248.633	1.04974	0.78428	2823.33	3009.4	0.938172
SPD_1840	SPD_1877	51	74.9877	0.680112	-2.77008	809.333	1030.16	0.78564
SPD_1840	SPD_1878	88	73.5034	1.19722	1.69088	1151.33	1045.77	1.10094
SPD_1840	SPD_1895	19	21.2906	0.892411	-0.496437	361	409.989	0.880512
SPD_1840	SPD_1898	20	19.9397	1.00302	0.0134938	425	381.553	1.11387
SPD_1840	SPD_1899	84	83.9997	1	2.96088e-05	1559	1374.7	1.13407
SPD_1840	SPD_1900	462	426.277	1.0838	1.73023	6883	6363.94	1.08156
SPD_1840	SPD_1902	99	94.0563	1.05256	0.509756	1585.33	1382	1.14713
SPD_1840	SPD_1903	629	644.063	0.976612	-0.593553	11770.7	11627.4	1.01232
SPD_1840	SPD_1904	87	78.3911	1.10982	0.972328	1151	1006.62	1.14343
SPD_1840	SPD_1907	95	100.342	0.946757	-0.533337	1846	1626.93	1.13465
SPD_1840	SPD_1908	110	95.8909	1.14714	1.44082	2102.33	1599.02	1.31476
SPD_1840	SPD_1909	223	229.131	0.973243	-0.405021	3232.67	3784.66	0.854151
SPD_1840	SPD_1910	187	174.228	1.0733	0.967589	2851.67	2746.54	1.03828
SPD_1840	SPD_1911	372	376.277	0.988632	-0.220511	6039	6132.71	0.984719
SPD_1840	SPD_1912	902	869.429	1.03746	1.10462	15015	14303.1	1.04977
SPD_1840	SPD_1913	394	380.869	1.03448	0.672855	6686	6265.25	1.06716
SPD_1840	SPD_1914	477	483.967	0.985604	-0.316694	8720.67	8577.99	1.01663
SPD_1840	SPD_1916	389	349.242	1.11384	2.12744	7087.67	5809.71	1.21997
SPD_1840	SPD_1917	47	37.2153	1.26292	1.60393	708.333	578.742	1.22392
SPD_1840	SPD_1920	381	379.087	1.00505	0.098261	7628.67	6668.29	1.14402
SPD_1840	SPD_1921	191	179.044	1.06677	0.893497	3009	3117.21	0.965285
SPD_1840	SPD_1922	156	148.52	1.05037	0.613811	3158	2678.15	1.17917
SPD_1840	SPD_1923	77	82.2274	0.936427	-0.576473	1179.33	1322.18	0.891961
SPD_1840	SPD_1924	152	140.213	1.08407	0.995441	2291.33	2395.61	0.956472
SPD_1840	SPD_1925	438	457.023	0.958376	-0.889839	6484	6745.84	0.961185
SPD_1840	SPD_1927	969	946.666	1.02359	0.725884	18620	17051.6	1.09198
SPD_1840	SPD_1928	117	128.988	0.907064	-1.0555	2695.67	2311.82	1.16604
SPD_1840	SPD_1929	274	291.699	0.939324	-1.0363	5300.67	4985.23	1.06327
SPD_1840	SPD_1930	157	155.284	1.01105	0.137675	2604	2596.01	1.00308
SPD_1840	SPD_1931	524	475.269	1.10253	2.2353	9588	8195.65	1.16989
SPD_1840	SPD_1932	204	201.997	1.00991	0.140903	4104	3438.01	1.19371
SPD_1840	SPD_1933	20	14.4849	1.38075	1.4491	141.333	138.537	1.02019
SPD_1840	SPD_1934	738	713.313	1.03461	0.924331	12083	11745.5	1.02874
SPD_1840	SPD_1935	371	380.083	0.976103	-0.46588	6748.67	6360.49	1.06103
SPD_1840	SPD_1936	289	250.2	1.15508	2.45297	5225	4276.13	1.2219
SPD_1840	SPD_1937	302	275.342	1.09682	1.60652	5377.67	4578.64	1.17451
SPD_1840	SPD_1938	166	165.758	1.00146	0.0187606	2886.33	2482.8	1.16253
SPD_1840	SPD_1940	119	124.863	0.953041	-0.524727	1936	2285.8	0.846967
SPD_1840	SPD_1943	12	11.0144	1.08948	0.296963	81.3333	100.278	0.811076
SPD_1840	SPD_1944	192	208.006	0.923048	-1.10983	3460.33	3457.1	1.00094
SPD_1840	SPD_1945	298	316.096	0.942753	-1.0178	5516	5514.42	1.00029
SPD_1840	SPD_1946	89	89.4136	0.995375	-0.0437376	2062.67	1584.18	1.30204
SPD_1840	SPD_1947	11	12.5373	0.87738	-0.434174	260	182.91	1.42147
SPD_1840	SPD_1948	149	145.064	1.02713	0.326789	1949	2055.21	0.94832
SPD_1840	SPD_1951	606	602.118	1.00645	0.158201	10644	11059.3	0.96245
SPD_1840	SPD_1952	703	736.71	0.954242	-1.24198	11858.3	13061.8	0.907865
SPD_1840	SPD_1953	14	12.5861	1.11234	0.398533	241.333	208.007	1.16022
SPD_1840	SPD_1954	47	58.7422	0.800106	-1.53206	1003	1065.06	0.941732
SPD_1840	SPD_1955	13	14.0354	0.926226	-0.276385	161	273.123	0.589479
SPD_1840	SPD_1956	498	502.419	0.991205	-0.197131	8619	8473.26	1.0172
SPD_1840	SPD_1957	417	417.572	0.998629	-0.0280151	7292	7325.67	0.995403
SPD_1840	SPD_1958	613	611.044	1.0032	0.0791363	10443.3	10535.8	0.991224
SPD_1840	SPD_1959	1277	1310.31	0.974577	-0.92026	22289	22770.7	0.978845
SPD_1840	SPD_1960	231	224.429	1.02928	0.438639	3946	3855.47	1.02348
SPD_1840	SPD_1961	1403	1422.05	0.986607	-0.505057	24387.7	24082.1	1.01269
SPD_1840	SPD_1962	265	267.494	0.990678	-0.152471	4747	4734.48	1.00264
SPD_1840	SPD_1965	448	430.516	1.04061	0.842651	7266	7261.9	1.00056
SPD_1840	SPD_1966	107	94.6733	1.1302	1.26687	1850.67	1376.22	1.34474
SPD_1840	SPD_1968	30	27.2783	1.09978	0.521117	535.667	459.804	1.16499
SPD_1840	SPD_1969	600	567.608	1.05707	1.35962	10902	9701.86	1.1237
SPD_1840	SPD_1970	193	204.659	0.943034	-0.814945	3242.33	3445.57	0.941016
SPD_1840	SPD_1971	672	722.472	0.93014	-1.87775	11841.7	12043.1	0.98327
SPD_1840	SPD_1972	468	498.996	0.937884	-1.38757	8339.67	8682.97	0.960463
SPD_1840	SPD_1973	683	665.365	1.0265	0.683665	13163	12042.2	1.09307
SPD_1840	SPD_1974	184	192.379	0.956448	-0.604072	3460.67	3420.72	1.01168
SPD_1840	SPD_1976	182	186.993	0.973298	-0.365141	3142	3174.53	0.989753
SPD_1840	SPD_1977	201	205.057	0.980214	-0.283332	3519.33	3598.71	0.977944
SPD_1840	SPD_1978	812	800.183	1.01477	0.417736	15028.7	14531.3	1.03423
SPD_1840	SPD_1979	401	429.775	0.933046	-1.38802	7032	7436.77	0.945571
SPD_1840	SPD_1981	128	147.827	0.865879	-1.6307	2977.67	2701.32	1.1023
SPD_1840	SPD_1983	32	37.2971	0.857975	-0.867365	631.333	650.311	0.970818
SPD_1840	SPD_1984	131	139.079	0.941909	-0.685076	2091	2259.61	0.925383
SPD_1840	SPD_1985	630	649.852	0.969451	-0.778756	12087.7	11348.2	1.06516
SPD_1840	SPD_1986	792	787.49	1.00573	0.160723	14739	14013.9	1.05174
SPD_1840	SPD_1987	3342	3306	1.01089	0.626157	58675.7	56608.3	1.03652
SPD_1840	SPD_1988	1701	1685.59	1.00914	0.375291	29786	28455.9	1.04674
SPD_1840	SPD_1989	605	610.954	0.990255	-0.240876	10534	10316.8	1.02106
SPD_1840	SPD_1990	332	357.014	0.929937	-1.32383	5982	5987.77	0.999036
SPD_1840	SPD_1991	309	297.182	1.03977	0.685527	5803	4917.08	1.18017
SPD_1840	SPD_1992	216	198.943	1.08574	1.20928	3611.33	3441.89	1.04923
SPD_1840	SPD_1993	508	489.213	1.0384	0.849375	9080.67	8207.91	1.10633
SPD_1840	SPD_1994	425	440.878	0.963986	-0.756195	6920	7285.06	0.949889
SPD_1840	SPD_1995	574	557.735	1.02916	0.688702	9820	9253.26	1.06125
SPD_1840	SPD_1996	308	292.677	1.05235	0.895654	4904	5115.08	0.958734
SPD_1840	SPD_1997	406	405.406	1.00147	0.0295017	6482	7039.78	0.920768
SPD_1840	SPD_2000	13	16.0794	0.808487	-0.76795	83	153.705	0.539995
SPD_1840	SPD_2001	41	41.5812	0.986022	-0.0901348	632.667	612.679	1.03262
SPD_1840	SPD_2002	458	493.257	0.928521	-1.58749	7672.33	7642.12	1.00395
SPD_1840	SPD_2003	68	79.8974	0.851091	-1.33103	1230.67	1336.65	0.920707
SPD_1840	SPD_2004	543	593.317	0.915193	-2.06573	8981.67	9397.3	0.955771
SPD_1840	SPD_2005	387	427.937	0.904338	-1.97892	5894	6564.74	0.897826
SPD_1840	SPD_2006	43	44.2064	0.97271	-0.181446	547.333	665.339	0.822638
SPD_1840	SPD_2007	830	971.227	0.854589	-4.53167	14857	15767.6	0.942247
SPD_1840	SPD_2009	553	630.172	0.877538	-3.07418	10102.7	10912.5	0.925787
SPD_1840	SPD_2011	182	212.146	0.857901	-2.0697	3781.33	3523.02	1.07332
SPD_1840	SPD_2012	223	230.794	0.966231	-0.513022	2962.33	3307.4	0.895668
SPD_1840	SPD_2013	607	619.649	0.979586	-0.508159	10568.3	9462.2	1.1169
SPD_1840	SPD_2014	599	651.548	0.919349	-2.05866	9670	9999.9	0.96701
SPD_1840	SPD_2015	29	33.094	0.876292	-0.71166	322.667	352.935	0.914239
SPD_1840	SPD_2016	96	93.3979	1.02786	0.26925	1601.67	1238.14	1.2936
SPD_1840	SPD_2017	233	256.805	0.907304	-1.48547	4380.67	4411.21	0.993076
SPD_1840	SPD_2018	180	181.737	0.990444	-0.12882	2628.67	2648.54	0.992496
SPD_1840	SPD_2019	489	525.196	0.931081	-1.57943	8257.33	8127.24	1.01601
SPD_1840	SPD_2020	193	187.092	1.03158	0.431952	3025.33	2809.88	1.07668
SPD_1840	SPD_2021	48	52.4692	0.914822	-0.616989	685	846.814	0.808915
SPD_1840	SPD_2022	165	173.299	0.952112	-0.630408	2737	2572.47	1.06396
SPD_1840	SPD_2023	29	19.0556	1.52187	2.27808	501.667	245.979	2.03947
SPD_1840	SPD_2024	77	78.5331	0.980479	-0.172994	976.333	1086.57	0.898544
SPD_1840	SPD_2025	120	119.667	1.00278	0.030412	1780	1758.3	1.01234
SPD_1840	SPD_2026	59	60.2883	0.97863	-0.165925	1016.67	924.837	1.09929
SPD_1840	SPD_2027	33	33.6707	0.980081	-0.115582	610	641.097	0.951494
SPD_1840	SPD_2028	371	378.417	0.980401	-0.381254	7945.33	6815.26	1.16581
SPD_1840	SPD_2031	11	7.05303	1.55961	1.4862	117.667	92.3413	1.27426
SPD_1840	SPD_2032	22	13.5534	1.62321	2.29435	311.333	136.04	2.28854
SPD_1840	SPD_2033	88	87.9597	1.00046	0.00430224	1189.67	1205.13	0.987172
SPD_1840	SPD_2034	48	43.4304	1.10522	0.693395	719.667	656.791	1.09573
SPD_1840	SPD_2035	60	52.4146	1.14472	1.04774	1012.33	811.011	1.24824
SPD_1840	SPD_2036	86	85.6591	1.00398	0.0368369	1245.67	1215.33	1.02496
SPD_1840	SPD_2037	152	140.735	1.08004	0.949571	2564.67	2479.22	1.03447
SPD_1840	SPD_2038	58	70.8079	0.819118	-1.52208	793.333	1159.59	0.684147
SPD_1840	SPD_2050	159	145.201	1.09503	1.14516	2741.67	2855.49	0.96014
SPD_1840	SPD_2051	64	57.1056	1.12073	0.912335	874.667	888.392	0.98455
SPD_1840	SPD_2052	59	48.1708	1.22481	1.56028	706.667	736.734	0.959189
SPD_1840	SPD_2053	18	21.2909	0.845431	-0.713212	212.333	301.447	0.70438
SPD_1840	SPD_2057	29	21.7561	1.33296	1.55304	219	213.944	1.02363
SPD_1840	SPD_2058	675	587.938	1.14808	3.59057	9481	8397.26	1.12906
SPD_1840	SPD_2060	285	267.034	1.06728	1.09945	5543.33	4741.92	1.16901
SPD_1840	SPD_2063	77	67.3482	1.14331	1.17611	1150.33	972.865	1.18242
SPD_1840	SPD_2064	212	204.875	1.03478	0.49779	2898.33	2874.48	1.0083
SPD_1840	SPD_2067	44	31.4908	1.39724	2.22915	510	414.714	1.22976
SPD_1840	SPD_2068	497	410.236	1.2115	4.28373	7206	5831.87	1.23562
SPD_1840	SPD_2069	80	101.492	0.788243	-2.13331	951	1307.16	0.727533
SPD_1841	SPD_1842	113	404.589	0.279296	-14.4965	1752	6881.69	0.254589
SPD_1841	SPD_1843	347	664.468	0.522223	-12.3158	5236.33	11113	0.471192
SPD_1841	SPD_1844	171	285.524	0.598898	-6.7776	2499	4607.39	0.54239
SPD_1841	SPD_1845	269	346.638	0.776027	-4.16998	3906.67	4999.98	0.781337
SPD_1841	SPD_1846	57	74.3074	0.767084	-2.00778	849.667	1158.97	0.733124
SPD_1841	SPD_1847	542	616.423	0.879266	-2.99756	8068	9161.26	0.880665
SPD_1841	SPD_1848	201	220.793	0.910353	-1.33207	3252.33	3826.54	0.849942
SPD_1841	SPD_1850	245	249.703	0.981165	-0.297628	5244.33	4310.62	1.21661
SPD_1841	SPD_1852	49	55.4353	0.883913	-0.864323	655.333	941.569	0.696002
SPD_1841	SPD_1854	226	231.96	0.974308	-0.391299	2563.33	3017.78	0.849411
SPD_1841	SPD_1855	202	196.247	1.02931	0.410656	3487	3492.04	0.998556
SPD_1841	SPD_1856	50	50.7023	0.986148	-0.098634	639.333	768.409	0.832022
SPD_1841	SPD_1857	57	59.5341	0.957434	-0.328428	802	997.423	0.804072
SPD_1841	SPD_1860	62	80.5122	0.77007	-2.06313	865.667	1448.96	0.597442
SPD_1841	SPD_1861	69	73.4866	0.938946	-0.523379	1168.67	1273	0.918044
SPD_1841	SPD_1862	155	155.983	0.993695	-0.0787416	2357.67	2884.63	0.817319
SPD_1841	SPD_1863	103	126.623	0.81344	-2.0993	1447	2360.29	0.613059
SPD_1841	SPD_1864	220	259.988	0.846192	-2.48002	3492.67	4559.97	0.765941
SPD_1841	SPD_1865	434	466.56	0.930214	-1.50739	7936	8431.12	0.941275
SPD_1841	SPD_1866	716	729.059	0.982088	-0.483637	8851	9576.05	0.924285
SPD_1841	SPD_1867	881	928.881	0.948453	-1.57102	13733.3	15800.3	0.869184
SPD_1841	SPD_1868	626	650.263	0.962687	-0.951492	10756.3	11778.5	0.913221
SPD_1841	SPD_1869	852	868.98	0.98046	-0.57602	14539.3	15724.6	0.924622
SPD_1841	SPD_1871	159	160.85	0.988498	-0.145881	2333.67	2841.58	0.821258
SPD_1841	SPD_1873	97	88.613	1.09465	0.890958	1460.33	1492.4	0.978515
SPD_1841	SPD_1874	294	293.977	1.00008	0.00131622	4762	4714.96	1.00998
SPD_1841	SPD_1875	908	985.91	0.920976	-2.48128	15741.3	16974.3	0.927362
SPD_1841	SPD_1876	644	610.463	1.05494	1.35737	8320.67	7830.23	1.06263
SPD_1841	SPD_1877	204	185.529	1.09956	1.35608	2987.67	2639.8	1.13178
SPD_1841	SPD_1878	154	157.863	0.97553	-0.307446	1985	2304.6	0.861323
SPD_1841	SPD_1895	38	44.1134	0.861416	-0.920449	917	841.073	1.09027
SPD_1841	SPD_1898	40	40.8171	0.979982	-0.127889	1025.33	770.6	1.33056
SPD_1841	SPD_1899	222	199.849	1.11084	1.56691	3493	3393.22	1.0294
SPD_1841	SPD_1900	896	990.713	0.9044	-3.00908	13668.7	15312.7	0.892633
SPD_1841	SPD_1902	235	228.669	1.02768	0.418637	3561.67	3517.01	1.0127
SPD_1841	SPD_1903	1428	1433.75	0.995992	-0.151746	26580.7	26422.8	1.00598
SPD_1841	SPD_1904	200	184.688	1.08291	1.12671	2704.33	2442.1	1.10738
SPD_1841	SPD_1907	233	212.059	1.09875	1.43804	3337.67	3514.7	0.94963
SPD_1841	SPD_1908	237	210.366	1.12661	1.83632	4000.67	3584.45	1.11612
SPD_1841	SPD_1909	598	558.865	1.07003	1.65543	11340	9632.03	1.17732
SPD_1841	SPD_1910	357	406.186	0.878909	-2.44048	5797.67	6634.65	0.873847
SPD_1841	SPD_1911	833	796.055	1.04641	1.30944	14464.7	13136.9	1.10107
SPD_1841	SPD_1912	2040	2024.31	1.00775	0.348698	35767	34518.7	1.03616
SPD_1841	SPD_1913	921	832.719	1.10602	3.05928	16602.7	14074.8	1.1796
SPD_1841	SPD_1914	1100	1048.07	1.04955	1.60417	19931.3	18943.6	1.05214
SPD_1841	SPD_1916	795	828.579	0.959474	-1.16654	13370.3	14247.1	0.938463
SPD_1841	SPD_1917	93	82.3403	1.12946	1.17473	1760.67	1357.21	1.29727
SPD_1841	SPD_1920	818	802.283	1.01959	0.554871	15692	14352.3	1.09334
SPD_1841	SPD_1921	409	386.522	1.05815	1.1433	7442.67	6844.94	1.08732
SPD_1841	SPD_1922	300	329.115	0.911534	-1.60491	5738.33	6101.54	0.940474
SPD_1841	SPD_1923	172	187.11	0.919247	-1.10461	2995.33	3125.1	0.958475
SPD_1841	SPD_1924	329	329.496	0.998493	-0.0273514	5679.33	5749.16	0.987855
SPD_1841	SPD_1925	1069	1116.81	0.957193	-1.43054	14928	17065.9	0.874729
SPD_1841	SPD_1927	2160	2219.3	0.973279	-1.25882	40387.3	41297.5	0.977961
SPD_1841	SPD_1928	294	293.198	1.00273	0.0468173	4861.67	5381.54	0.903398
SPD_1841	SPD_1929	582	621.566	0.936345	-1.587	10170.7	10822.6	0.93976
SPD_1841	SPD_1930	332	363.63	0.913016	-1.6587	6162.33	6336.37	0.972533
SPD_1841	SPD_1931	1000	1055.31	0.947588	-1.70263	16668	18631.1	0.894632
SPD_1841	SPD_1932	511	489.052	1.04488	0.992468	9410.67	8595.99	1.09477
SPD_1841	SPD_1933	54	40.8837	1.32082	2.05133	526.667	413.159	1.27473
SPD_1841	SPD_1934	1658	1655.43	1.00155	0.0631006	27895.7	28288.8	0.986101
SPD_1841	SPD_1935	791	875.819	0.903155	-2.86607	13343.3	15235.8	0.875786
SPD_1841	SPD_1936	543	593.588	0.914776	-2.07637	9659	10478.9	0.921756
SPD_1841	SPD_1937	603	593.443	1.0161	0.392319	10796.3	10099.3	1.06902
SPD_1841	SPD_1938	389	392.733	0.990494	-0.18838	6413.33	6150.81	1.04268
SPD_1841	SPD_1939	7	7.6264	0.917865	-0.226825	133.333	150.146	0.888022
SPD_1841	SPD_1940	292	282.853	1.03234	0.543891	5789.33	5208.33	1.11155
SPD_1841	SPD_1943	28	24.667	1.13512	0.671091	194.333	229.72	0.845956
SPD_1841	SPD_1944	441	459.412	0.959922	-0.859018	8610.67	7637.02	1.12749
SPD_1841	SPD_1945	686	686.465	0.999323	-0.0177363	13279.7	11839.4	1.12165
SPD_1841	SPD_1946	181	179.613	1.00772	0.103492	3199.33	3127.22	1.02306
SPD_1841	SPD_1947	45	30.9925	1.45196	2.51613	942.333	476.01	1.97965
SPD_1841	SPD_1948	408	342.752	1.19036	3.52433	6048	5027.46	1.20299
SPD_1841	SPD_1949	3	5.65976	0.530058	-1.118	35	88.9127	0.393645
SPD_1841	SPD_1951	1255	1299.88	0.965472	-1.24488	23167	24115.2	0.960681
SPD_1841	SPD_1952	1517	1591.08	0.953443	-1.85709	27758	28530.6	0.97292
SPD_1841	SPD_1953	27	30.4433	0.886894	-0.624067	598	525.648	1.13764
SPD_1841	SPD_1954	116	123.681	0.937897	-0.690659	2044.33	2262.31	0.903649
SPD_1841	SPD_1955	21	26.8516	0.782077	-1.12925	493.333	520.969	0.946954
SPD_1841	SPD_1956	1111	1115.08	0.996337	-0.122309	18445.3	19305.8	0.955432
SPD_1841	SPD_1957	965	957.924	1.00739	0.228636	17571	17155.2	1.02424
SPD_1841	SPD_1958	1390	1461.96	0.95078	-1.88195	24768.7	25872.3	0.957343
SPD_1841	SPD_1959	2999	3026.94	0.990769	-0.507853	53634.7	54081.7	0.991735
SPD_1841	SPD_1960	502	508.214	0.987772	-0.275654	9985.67	9057.68	1.10245
SPD_1841	SPD_1961	3330	3357.02	0.991951	-0.466386	58985.7	59051.1	0.998892
SPD_1841	SPD_1962	602	608.05	0.990051	-0.245332	11634.3	10994.7	1.05818
SPD_1841	SPD_1965	946	974.126	0.971127	-0.901147	17275	16840.2	1.02582
SPD_1841	SPD_1966	203	184.77	1.09866	1.34109	2830.67	2705.42	1.04629
SPD_1841	SPD_1968	57	63.4261	0.898683	-0.806891	685.333	1128	0.607568
SPD_1841	SPD_1969	1117	1141.75	0.978327	-0.732327	19888.7	19653.5	1.01197
SPD_1841	SPD_1970	460	437.036	1.05255	1.09849	7909.67	7463.51	1.05978
SPD_1841	SPD_1971	1534	1558.05	0.984566	-0.609207	26420	26530.8	0.995823
SPD_1841	SPD_1972	1051	1067.9	0.984173	-0.517196	19217.3	18821.7	1.02102
SPD_1841	SPD_1973	1391	1415.29	0.982837	-0.645669	26516.3	25896	1.02395
SPD_1841	SPD_1974	426	428.77	0.99354	-0.133756	7868.33	7716.86	1.01963
SPD_1841	SPD_1976	417	438.425	0.951132	-1.02322	7314.67	7737.82	0.945314
SPD_1841	SPD_1977	490	465.37	1.05293	1.14172	9186.33	8434.71	1.08911
SPD_1841	SPD_1978	1700	1803.21	0.942761	-2.4306	32584.3	33537.3	0.971584
SPD_1841	SPD_1979	934	941.828	0.991689	-0.25506	16915.3	16699.7	1.01291
SPD_1841	SPD_1981	324	326.017	0.993813	-0.111716	5827.67	6012.66	0.969233
SPD_1841	SPD_1983	107	98.5122	1.08616	0.855162	1650	1827.45	0.902896
SPD_1841	SPD_1984	365	336.299	1.08535	1.56509	6500.67	5722.41	1.136
SPD_1841	SPD_1985	1423	1451.67	0.980247	-0.752605	26866	25926	1.03626
SPD_1841	SPD_1986	1831	1837.53	0.996444	-0.152425	33668.3	33597.4	1.00211
SPD_1841	SPD_1987	7687	7732.25	0.994148	-0.514573	138568	137084	1.01082
SPD_1841	SPD_1988	4040	3919.56	1.03073	1.92384	70134	68540.2	1.02325
SPD_1841	SPD_1989	1425	1388.51	1.02628	0.979313	24793.3	24138.2	1.02714
SPD_1841	SPD_1990	855	841.696	1.01581	0.458585	15516	14688.8	1.05631
SPD_1841	SPD_1991	756	702.085	1.07679	2.03477	12345.7	12094.2	1.02079
SPD_1841	SPD_1992	484	459.461	1.05341	1.14481	8589.67	8173.26	1.05095
SPD_1841	SPD_1993	1155	1088.96	1.06064	2.0012	20047.3	18778.7	1.06756
SPD_1841	SPD_1994	1013	1030.23	0.983275	-0.536837	17929.3	17677.7	1.01423
SPD_1841	SPD_1995	1287	1341.25	0.959552	-1.48133	21020.3	23352.2	0.900143
SPD_1841	SPD_1996	644	672.957	0.95697	-1.11625	12824.7	12193.7	1.05174
SPD_1841	SPD_1997	898	890.792	1.00809	0.24152	16238.3	15427.9	1.05253
SPD_1841	SPD_2000	41	36.2881	1.12985	0.782195	385	358.668	1.07342
SPD_1841	SPD_2001	86	93.5143	0.919645	-0.777054	1406	1406.82	0.999417
SPD_1841	SPD_2002	986	1127.6	0.874423	-4.21684	15637.3	17967.6	0.870309
SPD_1841	SPD_2003	157	166.786	0.941325	-0.757761	2755	2795.08	0.985662
SPD_1841	SPD_2004	1214	1336.46	0.90837	-3.34978	20333.7	21561.5	0.943055
SPD_1841	SPD_2005	837	981.403	0.852861	-4.60948	13278.7	15403.2	0.862074
SPD_1841	SPD_2006	88	116.743	0.75379	-2.66024	1193	1843.07	0.647288
SPD_1841	SPD_2007	2015	2163.41	0.931399	-3.1908	35639.3	36267.7	0.982673
SPD_1841	SPD_2009	1283	1405.83	0.912627	-3.276	23809	24607.4	0.967553
SPD_1841	SPD_2011	418	447.239	0.934623	-1.3826	8330.33	7523.74	1.10721
SPD_1841	SPD_2012	545	552.677	0.986109	-0.326562	7864	8318.06	0.945413
SPD_1841	SPD_2013	1178	1335.74	0.881909	-4.31596	19082	20774.3	0.91854
SPD_1841	SPD_2014	1280	1429.63	0.895336	-3.9574	20634	22439.4	0.919545
SPD_1841	SPD_2015	78	80.3872	0.970304	-0.266249	848.667	906.918	0.93577
SPD_1841	SPD_2016	187	207.622	0.900677	-1.43115	2518.33	2905.11	0.866864
SPD_1841	SPD_2017	545	571.468	0.953684	-1.10721	10286	9989.98	1.02963
SPD_1841	SPD_2018	423	411.017	1.02916	0.591085	6783.33	6361.76	1.06627
SPD_1841	SPD_2019	1122	1213.87	0.924319	-2.63677	19007	19831.1	0.958442
SPD_1841	SPD_2020	366	402.642	0.908995	-1.8261	5648.67	6252.94	0.903362
SPD_1841	SPD_2021	89	115.077	0.773393	-2.4309	1470.33	1909	0.770213
SPD_1841	SPD_2022	378	406.305	0.930336	-1.40421	6804.67	6409.16	1.06171
SPD_1841	SPD_2023	41	48.0734	0.852863	-1.02017	530.333	671.241	0.790078
SPD_1841	SPD_2024	202	206.134	0.979944	-0.287956	2681.67	3026.22	0.886143
SPD_1841	SPD_2025	273	279.635	0.976273	-0.396778	4308	4172.72	1.03242
SPD_1841	SPD_2026	136	136.108	0.99921	-0.00921785	2276.33	2078.76	1.09505
SPD_1841	SPD_2027	65	69.5063	0.935166	-0.540521	1768.67	1305.27	1.35502
SPD_1841	SPD_2028	836	795.717	1.05063	1.42806	16522	14125.1	1.16969
SPD_1841	SPD_2031	18	15.5989	1.15393	0.607943	326	206.125	1.58156
SPD_1841	SPD_2032	29	28.9702	1.00103	0.00553922	204.667	285.736	0.716279
SPD_1841	SPD_2033	223	183.898	1.21263	2.88342	2969.67	2518.73	1.17903
SPD_1841	SPD_2034	163	131.135	1.243	2.78265	2157.67	2101.11	1.02692
SPD_1841	SPD_2035	175	158.279	1.10564	1.32905	2882.67	2594.16	1.11122
SPD_1841	SPD_2036	225	180.226	1.24844	3.3352	3339.67	2621.45	1.27397
SPD_1841	SPD_2037	343	308.218	1.11285	1.98118	5837	5501.44	1.06099
SPD_1841	SPD_2038	159	140.051	1.1353	1.6012	2474	2290.68	1.08003
SPD_1841	SPD_2050	304	296.485	1.02535	0.436456	6105.33	5718.84	1.06758
SPD_1841	SPD_2051	153	128.039	1.19495	2.20596	1869	1991.77	0.938363
SPD_1841	SPD_2052	107	111.206	0.962179	-0.39884	1299.67	1700.81	0.764145
SPD_1841	SPD_2053	52	43.7381	1.1889	1.24926	610.333	631.426	0.966595
SPD_1841	SPD_2057	81	60.4747	1.3394	2.63939	658.667	640.099	1.02901
SPD_1841	SPD_2058	1392	1230.13	1.13159	4.6153	18379.7	17790.6	1.03311
SPD_1841	SPD_2060	649	580.842	1.11734	2.82806	11670.3	10349.8	1.1276
SPD_1841	SPD_2063	212	203.333	1.04262	0.607796	3225	3111.48	1.03648
SPD_1841	SPD_2064	692	618.722	1.11843	2.94594	9397.33	9194.6	1.02205
SPD_1841	SPD_2065	18	12.7149	1.41566	1.48215	325.667	191.976	1.69639
SPD_1841	SPD_2067	100	73.3933	1.36252	3.10573	1488	1009.59	1.47387
SPD_1841	SPD_2068	881	833.377	1.05714	1.64967	11278.7	11933.5	0.945127
SPD_1841	SPD_2069	219	252.595	0.866999	-2.11382	2963.33	3471.17	0.853699
SPD_1842	SPD_1843	24	161.165	0.148916	-10.8046	252	2704.74	0.0931699
SPD_1842	SPD_1844	28	68.8983	0.406396	-4.92721	392.667	1123.31	0.349562
SPD_1842	SPD_1845	51	86.5424	0.589306	-3.82061	693.333	1245.04	0.556877
SPD_1842	SPD_1846	6	19.6968	0.304618	-3.08618	122.667	303.039	0.404788
SPD_1842	SPD_1847	111	149.325	0.743346	-3.13627	1711.67	2244.43	0.762629
SPD_1842	SPD_1848	32	54.4843	0.587325	-3.0461	523.667	949.537	0.551497
SPD_1842	SPD_1850	47	62.158	0.756138	-1.92262	890	1070.93	0.831055
SPD_1842	SPD_1852	16	12.7735	1.25259	0.902774	282.333	221.571	1.27424
SPD_1842	SPD_1854	46	52.8395	0.87056	-0.940908	501	695.589	0.720253
SPD_1842	SPD_1855	50	49.9512	1.00098	0.00690511	973	883.332	1.10151
SPD_1842	SPD_1856	6	12.2305	0.490576	-1.78157	84	184.348	0.45566
SPD_1842	SPD_1857	16	13.4696	1.18786	0.689466	202	228.758	0.883029
SPD_1842	SPD_1860	7	16.278	0.430028	-2.29961	128.333	309.066	0.415229
SPD_1842	SPD_1861	14	14.8511	0.942689	-0.220861	243.667	271.439	0.897686
SPD_1842	SPD_1862	25	31.5234	0.793062	-1.16187	390.667	615.08	0.635148
SPD_1842	SPD_1863	32	25.5933	1.25033	1.26639	487.667	503.328	0.968884
SPD_1842	SPD_1864	62	64.6469	0.959056	-0.329201	1145.67	1133.01	1.01117
SPD_1842	SPD_1865	89	115.307	0.771851	-2.4499	1673.33	2070.22	0.808289
SPD_1842	SPD_1866	193	186.685	1.03382	0.46216	2595.33	2423.33	1.07098
SPD_1842	SPD_1867	201	221.639	0.90688	-1.38632	3109.33	3778.36	0.822932
SPD_1842	SPD_1868	168	162.817	1.03183	0.406207	2686.67	2936.6	0.914889
SPD_1842	SPD_1869	201	215.22	0.933926	-0.969332	3497.33	3887.27	0.899688
SPD_1842	SPD_1871	44	39.6995	1.10833	0.682537	797.333	702.204	1.13547
SPD_1842	SPD_1873	21	21.0421	0.997998	-0.00918197	588	358.837	1.63863
SPD_1842	SPD_1874	56	68.4596	0.818001	-1.50587	787.333	1107.88	0.710666
SPD_1842	SPD_1875	243	241.964	1.00428	0.0666064	4048.67	4181.95	0.968129
SPD_1842	SPD_1876	179	140.676	1.27242	3.23113	2645.67	1811.63	1.46038
SPD_1842	SPD_1877	45	42.5399	1.05783	0.377188	646.667	614.688	1.05202
SPD_1842	SPD_1878	34	39.7979	0.854316	-0.91906	547	573.572	0.953673
SPD_1842	SPD_1895	14	11.4	1.22807	0.77005	153.333	216.474	0.708321
SPD_1842	SPD_1898	10	10.6373	0.940089	-0.195399	244	199.829	1.22105
SPD_1842	SPD_1899	38	47.0207	0.808155	-1.31551	807	802.872	1.00514
SPD_1842	SPD_1900	226	236.759	0.954555	-0.699257	3466.33	3663.59	0.946159
SPD_1842	SPD_1902	65	53.0376	1.22555	1.64258	1078.67	821.352	1.31328
SPD_1842	SPD_1903	372	352.722	1.05465	1.02645	6874	6484.68	1.06004
SPD_1842	SPD_1904	41	43.7373	0.937416	-0.413896	561	582.179	0.963622
SPD_1842	SPD_1907	52	54.0569	0.961949	-0.279764	977.667	882.829	1.10742
SPD_1842	SPD_1908	60	52.2696	1.14789	1.06924	1035	885.163	1.16928
SPD_1842	SPD_1909	133	129.348	1.02823	0.321119	2365	2249.38	1.0514
SPD_1842	SPD_1910	95	96.8684	0.980712	-0.189832	1711	1584.62	1.07975
SPD_1842	SPD_1911	222	202.777	1.0948	1.34994	3856.33	3312.8	1.16407
SPD_1842	SPD_1912	512	483.182	1.05964	1.31101	9543	8247.83	1.15703
SPD_1842	SPD_1913	228	207.385	1.0994	1.4315	4237	3472.3	1.22023
SPD_1842	SPD_1914	265	262.726	1.00866	0.140292	4109.33	4710.13	0.872446
SPD_1842	SPD_1916	196	195.312	1.00352	0.04923	3348	3380.53	0.990376
SPD_1842	SPD_1917	18	20.3411	0.884908	-0.519076	258	328.419	0.785582
SPD_1842	SPD_1920	189	204.313	0.925049	-1.07134	3141	3611.27	0.869776
SPD_1842	SPD_1921	95	97.1	0.978373	-0.21311	1735	1706.39	1.01677
SPD_1842	SPD_1922	73	81.2179	0.898816	-0.91188	1287	1495.71	0.86046
SPD_1842	SPD_1923	50	45.3538	1.10244	0.689915	762.333	753.585	1.01161
SPD_1842	SPD_1924	68	78.1632	0.869975	-1.14955	887.333	1377.07	0.644362
SPD_1842	SPD_1925	248	258.163	0.960635	-0.632501	3910.67	3995.56	0.978752
SPD_1842	SPD_1927	528	527.307	1.00132	0.0302005	9584.33	9852.33	0.972798
SPD_1842	SPD_1928	70	71.1201	0.98425	-0.13282	1468	1306.52	1.12359
SPD_1842	SPD_1929	152	157.549	0.964776	-0.442123	2384	2712.27	0.87897
SPD_1842	SPD_1930	86	86.4633	0.994642	-0.0498205	1465.33	1506.55	0.972639
SPD_1842	SPD_1931	246	260.069	0.945902	-0.872427	3990.33	4571.69	0.872836
SPD_1842	SPD_1932	110	113.743	0.967093	-0.350958	2371.33	2022.68	1.17237
SPD_1842	SPD_1933	11	8.61673	1.27659	0.811898	57.3333	90.4809	0.633651
SPD_1842	SPD_1934	396	395.994	1.00001	0.000286054	6922	6765.27	1.02317
SPD_1842	SPD_1935	188	210.506	0.893086	-1.5512	3843.67	3652.38	1.05237
SPD_1842	SPD_1936	141	139.922	1.0077	0.0911386	2447	2487.19	0.983841
SPD_1842	SPD_1937	153	149.248	1.02514	0.307125	2731.67	2512.47	1.08724
SPD_1842	SPD_1938	87	92.6576	0.93894	-0.587753	1435	1453.05	0.987575
SPD_1842	SPD_1940	75	68.7692	1.0906	0.751352	1399.67	1276.68	1.09633
SPD_1842	SPD_1943	6	6.04378	0.992757	-0.017807	58	56.1734	1.03252
SPD_1842	SPD_1944	108	113.628	0.950473	-0.527938	1827	1898.6	0.96229
SPD_1842	SPD_1945	156	171.749	0.908303	-1.20171	2683	2982.43	0.899602
SPD_1842	SPD_1946	41	47.4289	0.864451	-0.933507	779	819.961	0.950045
SPD_1842	SPD_1947	9	7.11023	1.26578	0.708709	68	110.122	0.617496
SPD_1842	SPD_1948	71	81.0144	0.876387	-1.11262	1137.67	1194.2	0.952661
SPD_1842	SPD_1951	312	326.545	0.955458	-0.804891	5938.33	6031.19	0.984604
SPD_1842	SPD_1952	376	399.588	0.94097	-1.17999	6719.33	7129.83	0.942426
SPD_1842	SPD_1953	10	7.08487	1.41146	1.0952	100	123.125	0.81218
SPD_1842	SPD_1954	30	31.6093	0.949089	-0.286234	408	572.754	0.712348
SPD_1842	SPD_1955	4	7.33871	0.545055	-1.23245	47	138.923	0.338318
SPD_1842	SPD_1956	274	274.885	0.996779	-0.0533972	5108	4732.39	1.07937
SPD_1842	SPD_1957	238	230.93	1.03061	0.46521	4029.33	4153.84	0.970026
SPD_1842	SPD_1958	346	342.693	1.00965	0.178622	5994	6135.31	0.976967
SPD_1842	SPD_1959	704	726.309	0.969284	-0.827806	12763	13013.4	0.98076
SPD_1842	SPD_1960	126	123.591	1.01949	0.216701	2283.67	2190.04	1.04275
SPD_1842	SPD_1961	800	793.942	1.00763	0.214983	13697.7	14012.1	0.977558
SPD_1842	SPD_1962	145	147.49	0.983119	-0.205008	2826	2672.14	1.05758
SPD_1842	SPD_1965	240	237.02	1.01257	0.193539	3466.33	4095.41	0.846395
SPD_1842	SPD_1966	37	49.7907	0.743111	-1.81267	378.667	710.809	0.532726
SPD_1842	SPD_1968	15	15.153	0.989906	-0.0392928	266.333	267.606	0.995243
SPD_1842	SPD_1969	320	301.206	1.06239	1.08288	5697.67	5089.06	1.11959
SPD_1842	SPD_1970	104	110.612	0.94022	-0.628721	1764.67	1872.37	0.94248
SPD_1842	SPD_1971	385	391.684	0.982935	-0.337743	7500	6604.07	1.13566
SPD_1842	SPD_1972	248	269.878	0.918934	-1.33175	4099.67	4720.24	0.86853
SPD_1842	SPD_1973	348	359.172	0.968895	-0.589492	6607	6518.52	1.01357
SPD_1842	SPD_1974	96	105.397	0.910839	-0.915354	1993.33	1900.15	1.04904
SPD_1842	SPD_1976	104	104.162	0.998446	-0.015856	1670	1840.86	0.907183
SPD_1842	SPD_1977	133	113.004	1.17695	1.88102	3059.33	2041.54	1.49854
SPD_1842	SPD_1978	438	439.958	0.995549	-0.0933533	9291.33	8173.49	1.13676
SPD_1842	SPD_1979	202	234.188	0.862556	-2.10333	3594.67	4120.65	0.872354
SPD_1842	SPD_1981	82	80.7153	1.01592	0.142995	1625.67	1489.61	1.09134
SPD_1842	SPD_1983	26	21.652	1.20081	0.934414	366.333	409.679	0.894196
SPD_1842	SPD_1984	75	78.2808	0.95809	-0.370808	1082.33	1339.17	0.808212
SPD_1842	SPD_1985	381	356.292	1.06935	1.30899	6542.67	6347.46	1.03075
SPD_1842	SPD_1986	437	437.962	0.997804	-0.0459487	10174	8051.04	1.26369
SPD_1842	SPD_1987	1815	1840.05	0.986385	-0.584046	32677.3	32705.8	0.999131
SPD_1842	SPD_1988	998	936.362	1.06583	2.01431	17426.3	16390.9	1.06317
SPD_1842	SPD_1989	321	336.844	0.952963	-0.863275	5877.67	5846.98	1.00525
SPD_1842	SPD_1990	188	199.237	0.943601	-0.796073	3403.33	3484.83	0.976614
SPD_1842	SPD_1991	173	165.962	1.04241	0.546352	2914.33	2866	1.01687
SPD_1842	SPD_1992	120	110.266	1.08828	0.927012	2185	1966.84	1.11092
SPD_1842	SPD_1993	270	267.913	1.00779	0.127526	4795.67	4594.61	1.04376
SPD_1842	SPD_1994	237	245.311	0.96612	-0.530649	4503.67	4213.83	1.06878
SPD_1842	SPD_1995	314	313.338	1.00211	0.0374197	4915.67	5473.05	0.898159
SPD_1842	SPD_1996	159	161.982	0.98159	-0.234307	3042.33	2929.32	1.03858
SPD_1842	SPD_1997	223	221.096	1.00861	0.128028	4273	3849.55	1.11
SPD_1842	SPD_2000	14	8.84502	1.58281	1.73332	128	86.9831	1.47155
SPD_1842	SPD_2001	25	22.8473	1.09422	0.450368	368.667	343.648	1.0728
SPD_1842	SPD_2002	225	272.474	0.825767	-2.87603	3450.33	4342.86	0.794484
SPD_1842	SPD_2003	42	42.8791	0.979497	-0.134256	582.667	712.877	0.817345
SPD_1842	SPD_2004	316	326.173	0.968812	-0.563266	4301	5268.69	0.816332
SPD_1842	SPD_2005	212	236.639	0.89588	-1.60169	3107.33	3726.39	0.833871
SPD_1842	SPD_2006	23	25.6616	0.896281	-0.525412	274	415.57	0.659336
SPD_1842	SPD_2007	513	532.003	0.964281	-0.823862	9647.67	8852.37	1.08984
SPD_1842	SPD_2009	296	345.353	0.857094	-2.65571	5757.67	6060.33	0.950058
SPD_1842	SPD_2011	106	114.201	0.928188	-0.767415	2269.33	1900	1.19439
SPD_1842	SPD_2012	131	129.475	1.01177	0.133979	2679.67	1952.37	1.37252
SPD_1842	SPD_2013	335	335.895	0.997336	-0.0488261	5586	5179.25	1.07853
SPD_1842	SPD_2014	315	355.176	0.886884	-2.1318	5386	5538.7	0.972431
SPD_1842	SPD_2015	11	18.6558	0.589628	-1.7725	156	210.932	0.739575
SPD_1842	SPD_2016	41	51.1265	0.801933	-1.41623	562	702.816	0.79964
SPD_1842	SPD_2017	125	140.623	0.888899	-1.31749	1821	2455.55	0.741586
SPD_1842	SPD_2018	89	100.039	0.88965	-1.10372	1315	1523.22	0.863303
SPD_1842	SPD_2019	268	291.166	0.920436	-1.35765	4410	4715.72	0.935169
SPD_1842	SPD_2020	93	101.365	0.917476	-0.830852	1282.67	1549.29	0.827905
SPD_1842	SPD_2021	18	28.5983	0.629408	-1.98183	310.333	470.21	0.659989
SPD_1842	SPD_2022	98	96.5327	1.0152	0.149347	1523.67	1510.4	1.00878
SPD_1842	SPD_2023	11	10.8835	1.0107	0.0353125	123	152.274	0.807757
SPD_1842	SPD_2024	44	45.4882	0.967284	-0.22065	827.333	680.86	1.21513
SPD_1842	SPD_2025	78	66.5847	1.17144	1.39894	1160.33	1004.41	1.15523
SPD_1842	SPD_2026	49	33.1674	1.47735	2.74913	834.667	512.71	1.62795
SPD_1842	SPD_2027	23	18.0084	1.27718	1.17625	400	337.167	1.18635
SPD_1842	SPD_2028	198	203.545	0.97276	-0.388629	3526.67	3617.8	0.97481
SPD_1842	SPD_2032	7	7.32744	0.955314	-0.120962	47	72.724	0.646279
SPD_1842	SPD_2033	63	47.2283	1.33395	2.29497	868	642.553	1.35086
SPD_1842	SPD_2034	37	26.513	1.39554	2.03668	636.333	448.096	1.42008
SPD_1842	SPD_2035	37	31.9989	1.15629	0.884084	632	553.271	1.1423
SPD_1842	SPD_2036	43	46.0831	0.933097	-0.454167	664	658.935	1.00769
SPD_1842	SPD_2037	95	76.6722	1.23904	2.09311	1618.67	1364.87	1.18595
SPD_1842	SPD_2038	27	37.3865	0.722187	-1.69868	496.667	600.415	0.827206
SPD_1842	SPD_2050	75	77.4016	0.968972	-0.272979	1326.67	1489.01	0.890973
SPD_1842	SPD_2051	19	31.3465	0.606128	-2.20521	215.667	491.824	0.438504
SPD_1842	SPD_2052	35	26.6954	1.31109	1.6073	615	414.458	1.48387
SPD_1842	SPD_2053	11	11.3704	0.967426	-0.109841	147	160.915	0.913528
SPD_1842	SPD_2057	17	12.8684	1.32106	1.15174	203.667	140.007	1.45469
SPD_1842	SPD_2058	396	315.755	1.25414	4.51588	5233.33	4509.57	1.1605
SPD_1842	SPD_2060	154	145.165	1.06087	0.733331	2854.33	2587.33	1.1032
SPD_1842	SPD_2063	61	41.1125	1.48373	3.10165	889	663.635	1.33959
SPD_1842	SPD_2064	158	125.079	1.2632	2.94357	2443	1960.98	1.24581
SPD_1842	SPD_2067	17	17.5066	0.971061	-0.121083	299.667	240.316	1.24697
SPD_1842	SPD_2068	250	218.344	1.14498	2.14234	3245.67	3075.15	1.05545
SPD_1842	SPD_2069	56	57.6935	0.970646	-0.222959	748.333	796.31	0.939751
SPD_1843	SPD_1844	16	113.238	0.141295	-9.13778	121.667	1807.77	0.0673021
SPD_1843	SPD_1845	47	136.671	0.343891	-7.67034	703.667	1957.87	0.359405
SPD_1843	SPD_1846	12	28.9798	0.414081	-3.15417	125	451.636	0.276772
SPD_1843	SPD_1847	170	244.311	0.695834	-4.75425	2622	3592.89	0.729774
SPD_1843	SPD_1848	57	87.2313	0.653435	-3.23684	1001.67	1498.88	0.668278
SPD_1843	SPD_1850	78	98.5032	0.791853	-2.06584	1503.67	1688.31	0.890637
SPD_1843	SPD_1852	22	22.153	0.993093	-0.0325076	257	370.646	0.693383
SPD_1843	SPD_1854	88	92.8645	0.947617	-0.504794	1185	1190.15	0.995677
SPD_1843	SPD_1855	74	77.1105	0.959662	-0.354215	1481.33	1365.31	1.08498
SPD_1843	SPD_1856	17	20.1096	0.845368	-0.693426	291.667	301.949	0.965948
SPD_1843	SPD_1857	27	23.8599	1.13161	0.642848	310	393.535	0.787732
SPD_1843	SPD_1860	28	32.8055	0.853516	-0.839001	402.667	575.209	0.700036
SPD_1843	SPD_1861	31	29.9446	1.03524	0.192863	466	505.37	0.922096
SPD_1843	SPD_1862	64	63.5607	1.00691	0.0551038	863	1145.18	0.753594
SPD_1843	SPD_1863	51	51.5957	0.988455	-0.0829292	590	937.012	0.629661
SPD_1843	SPD_1864	94	102.58	0.916356	-0.847163	1689.67	1785.94	0.946092
SPD_1843	SPD_1865	167	184.28	0.90623	-1.27293	3064.33	3305.84	0.926945
SPD_1843	SPD_1866	317	286.155	1.10779	1.82338	3910.33	3743.87	1.04446
SPD_1843	SPD_1867	340	369.087	0.921192	-1.51403	4727.67	6210.61	0.761224
SPD_1843	SPD_1868	235	256.253	0.917061	-1.32767	3702	4611.6	0.802759
SPD_1843	SPD_1869	316	343.1	0.921015	-1.46303	6286	6161.65	1.02018
SPD_1843	SPD_1871	52	63.5469	0.818293	-1.4485	549	1113.5	0.493038
SPD_1843	SPD_1873	34	35.2383	0.96486	-0.208596	720.333	586.322	1.22856
SPD_1843	SPD_1874	118	117.279	1.00615	0.0665932	1876	1856.28	1.01062
SPD_1843	SPD_1875	417	389.883	1.06955	1.37335	6858.33	6653.51	1.03078
SPD_1843	SPD_1876	261	243.949	1.0699	1.09169	2742.67	3087.04	0.888445
SPD_1843	SPD_1877	73	74.1992	0.983838	-0.13922	1492.67	1040.14	1.43507
SPD_1843	SPD_1878	73	62.1347	1.17487	1.3784	882	902.467	0.977321
SPD_1843	SPD_1895	20	17.2856	1.15703	0.652878	329.333	328.278	1.00322
SPD_1843	SPD_1898	11	15.9692	0.688827	-1.24349	267	300.545	0.888385
SPD_1843	SPD_1899	70	79.5938	0.879465	-1.07535	925.667	1335.07	0.693346
SPD_1843	SPD_1900	402	393.554	1.02146	0.425754	6661.67	6018.72	1.10683
SPD_1843	SPD_1902	101	91.2842	1.10643	1.0169	1469.67	1385.41	1.06082
SPD_1843	SPD_1903	579	566.745	1.02162	0.51477	13489.3	10360.9	1.30195
SPD_1843	SPD_1904	74	73.4769	1.00712	0.061027	1016.67	960.191	1.05882
SPD_1843	SPD_1907	76	83.3008	0.912356	-0.799916	1276.67	1375.11	0.928408
SPD_1843	SPD_1908	84	83.0122	1.0119	0.108421	1348.67	1404.7	0.960108
SPD_1843	SPD_1909	204	223.174	0.914085	-1.28348	3812.67	3794.23	1.00486
SPD_1843	SPD_1910	191	161.41	1.18332	2.32903	2976.67	2608.18	1.14128
SPD_1843	SPD_1911	330	312.747	1.05517	0.975607	5003.33	5137.77	0.973833
SPD_1843	SPD_1912	795	804.306	0.988429	-0.32815	13930.7	13569.3	1.02663
SPD_1843	SPD_1913	337	328.464	1.02599	0.470966	5813.67	5516.25	1.05392
SPD_1843	SPD_1914	359	412.934	0.869389	-2.65411	6399.67	7418.89	0.862618
SPD_1843	SPD_1916	348	329.897	1.05487	0.996684	5683.67	5604.1	1.0142
SPD_1843	SPD_1917	23	32.5249	0.70715	-1.67014	492.667	532.894	0.924511
SPD_1843	SPD_1920	297	315.208	0.942236	-1.02555	5463.33	5614.36	0.9731
SPD_1843	SPD_1921	157	152.23	1.03133	0.386572	2926.67	2680.01	1.09203
SPD_1843	SPD_1922	144	130.026	1.10747	1.22544	2637.33	2392.79	1.1022
SPD_1843	SPD_1923	66	74.1508	0.890078	-0.946548	1039.33	1227.44	0.846751
SPD_1843	SPD_1924	148	131.051	1.12933	1.48054	2538	2259.48	1.12327
SPD_1843	SPD_1925	424	446.068	0.950528	-1.04486	5917	6721.03	0.880372
SPD_1843	SPD_1927	887	882.452	1.00515	0.153093	15969	16236.3	0.983534
SPD_1843	SPD_1928	123	116.179	1.05871	0.632826	2493.33	2112.35	1.18036
SPD_1843	SPD_1929	258	244.412	1.0556	0.869164	3975	4235.24	0.938553
SPD_1843	SPD_1930	139	144.571	0.961467	-0.463309	2201.33	2491.96	0.883376
SPD_1843	SPD_1931	419	417.029	1.00473	0.0964944	7382.33	7305.73	1.01049
SPD_1843	SPD_1932	198	195.142	1.01465	0.204619	2957.33	3383.81	0.873965
SPD_1843	SPD_1933	31	16.5611	1.87186	3.54806	276.667	163.66	1.69049
SPD_1843	SPD_1934	663	657.504	1.00836	0.214353	11365	11119.4	1.02208
SPD_1843	SPD_1935	324	347.579	0.932162	-1.26473	6581	5987.4	1.09914
SPD_1843	SPD_1936	242	236.336	1.02397	0.368464	3773.67	4121.78	0.915544
SPD_1843	SPD_1937	226	233.679	0.967139	-0.502334	3860.67	3954.97	0.976155
SPD_1843	SPD_1938	158	156.343	1.0106	0.13252	2339.33	2420.4	0.966508
SPD_1843	SPD_1940	111	112.036	0.990757	-0.0978336	2558.67	2042.52	1.2527
SPD_1843	SPD_1943	8	9.75745	0.819887	-0.562619	136.333	90.1086	1.51299
SPD_1843	SPD_1944	187	181.433	1.03068	0.413311	3218	2990.93	1.07592
SPD_1843	SPD_1945	280	270.556	1.03491	0.574144	4686.67	4630.83	1.01206
SPD_1843	SPD_1946	81	70.0992	1.1555	1.30197	1339.33	1218.29	1.09935
SPD_1843	SPD_1947	14	12.3938	1.1296	0.456237	259.667	187.667	1.38366
SPD_1843	SPD_1948	143	136.405	1.04835	0.5647	2108.67	1977.36	1.0664
SPD_1843	SPD_1951	438	511.955	0.855544	-3.26853	8227	9438.93	0.871603
SPD_1843	SPD_1952	573	626.671	0.914356	-2.14397	11172.3	11168	1.00039
SPD_1843	SPD_1953	11	12.1463	0.905628	-0.328902	122	207.006	0.589354
SPD_1843	SPD_1954	39	48.5617	0.803102	-1.3721	914	884.438	1.03342
SPD_1843	SPD_1955	8	10.4107	0.76844	-0.747142	253	202.606	1.24873
SPD_1843	SPD_1956	431	440.626	0.978153	-0.458597	7063	7571	0.932902
SPD_1843	SPD_1957	388	379.971	1.02113	0.411872	7753	6735.4	1.15108
SPD_1843	SPD_1958	626	582.608	1.07448	1.79771	10948.7	10177.5	1.07578
SPD_1843	SPD_1959	1157	1201.62	0.962869	-1.28711	19987.7	21245.7	0.940787
SPD_1843	SPD_1960	224	201.291	1.11282	1.60061	3560.67	3556.66	1.00113
SPD_1843	SPD_1961	1288	1335.86	0.964171	-1.30953	22260.3	23227.7	0.958352
SPD_1843	SPD_1962	268	240.939	1.11232	1.7434	5221.33	4315.17	1.20999
SPD_1843	SPD_1965	388	385.792	1.00572	0.112424	6650.67	6609.02	1.0063
SPD_1843	SPD_1966	68	71.8345	0.94662	-0.45242	906.333	1053.75	0.860099
SPD_1843	SPD_1968	39	25.1969	1.54781	2.74982	553.667	443.705	1.24783
SPD_1843	SPD_1969	466	445.679	1.0456	0.962593	8148.33	7666.26	1.06288
SPD_1843	SPD_1970	161	171.896	0.936611	-0.831091	2906.67	2920.42	0.99529
SPD_1843	SPD_1971	595	613.553	0.969762	-0.749006	10402	10389.2	1.00124
SPD_1843	SPD_1972	397	420.143	0.944916	-1.12907	7789.67	7365.06	1.05765
SPD_1843	SPD_1973	569	556.399	1.02265	0.534223	11869	10129.6	1.17171
SPD_1843	SPD_1974	160	169.512	0.943885	-0.730604	3555.67	3024.97	1.17544
SPD_1843	SPD_1976	170	174.331	0.975155	-0.328041	2783.33	3042.95	0.914683
SPD_1843	SPD_1977	199	184.368	1.07936	1.0776	3777	3311.72	1.14049
SPD_1843	SPD_1978	666	713.808	0.933024	-1.7894	12627.7	13159.3	0.959602
SPD_1843	SPD_1979	384	371.605	1.03335	0.642986	6273.33	6544.92	0.958504
SPD_1843	SPD_1981	115	128.73	0.893346	-1.21009	1874.33	2355.56	0.795707
SPD_1843	SPD_1983	30	39.6581	0.756465	-1.53365	546	722.455	0.755757
SPD_1843	SPD_1984	139	134.172	1.03598	0.416818	2787	2253.74	1.23661
SPD_1843	SPD_1985	560	574.066	0.975498	-0.587067	10220.7	10168.4	1.00514
SPD_1843	SPD_1986	759	730.273	1.03934	1.06305	14361.7	13203.6	1.08771
SPD_1843	SPD_1987	3140	3073.75	1.02155	1.19503	55150.3	53895.1	1.02329
SPD_1843	SPD_1988	1623	1557.11	1.04232	1.66983	26486	26941	0.98311
SPD_1843	SPD_1989	544	550.182	0.988764	-0.263546	9559	9476.71	1.00868
SPD_1843	SPD_1990	338	334.888	1.00929	0.170038	5285.33	5777.94	0.914744
SPD_1843	SPD_1991	290	279.404	1.03792	0.633891	4257	4757.85	0.894733
SPD_1843	SPD_1992	204	182.389	1.11849	1.60022	3434.33	3210.8	1.06962
SPD_1843	SPD_1993	470	430.452	1.09188	1.90617	8102.33	7365.59	1.10003
SPD_1843	SPD_1994	445	409.5	1.08669	1.75429	7399.33	6950.64	1.06455
SPD_1843	SPD_1995	531	534.8	0.992895	-0.164314	8738.33	9195.9	0.950242
SPD_1843	SPD_1996	252	267.006	0.9438	-0.918323	3968.33	4790.97	0.828294
SPD_1843	SPD_1997	378	351.58	1.07515	1.40904	7008.67	6039.97	1.16038
SPD_1843	SPD_2000	22	14.3672	1.53127	2.01372	277.333	140.798	1.96972
SPD_1843	SPD_2001	37	37.0093	0.999749	-0.00152788	473	551.885	0.857063
SPD_1843	SPD_2002	410	447.098	0.917024	-1.7545	7274	7055.52	1.03097
SPD_1843	SPD_2003	56	65.416	0.85606	-1.16419	848.333	1091.93	0.776914
SPD_1843	SPD_2004	478	529.015	0.903565	-2.21803	7290.67	8458.13	0.861972
SPD_1843	SPD_2005	349	389.271	0.896547	-2.04113	5823	6048.02	0.962795
SPD_1843	SPD_2006	46	46.9967	0.978792	-0.145392	818	728.269	1.12321
SPD_1843	SPD_2007	714	855.238	0.834855	-4.82957	11658	14228.6	0.819336
SPD_1843	SPD_2009	474	555.85	0.852747	-3.4717	8961.67	9645.83	0.929072
SPD_1843	SPD_2011	181	175.63	1.03057	0.405172	3402	2942.1	1.15632
SPD_1843	SPD_2012	199	220.27	0.903437	-1.43313	2683	3275.15	0.8192
SPD_1843	SPD_2013	509	525.982	0.967714	-0.74045	7908	8133.74	0.972247
SPD_1843	SPD_2014	497	564.156	0.880961	-2.8274	8217.67	8794.1	0.934453
SPD_1843	SPD_2015	27	32.0873	0.841453	-0.898098	316.667	357.382	0.886072
SPD_1843	SPD_2016	67	82.0572	0.816503	-1.66221	915.667	1140.68	0.802734
SPD_1843	SPD_2017	206	225.886	0.911964	-1.32314	4104	3916.68	1.04783
SPD_1843	SPD_2018	172	162.77	1.05671	0.72349	2667	2500.33	1.06666
SPD_1843	SPD_2019	446	481.901	0.925501	-1.63541	7696	7799.06	0.986786
SPD_1843	SPD_2020	147	158.519	0.927332	-0.914926	2586.33	2449.67	1.05579
SPD_1843	SPD_2021	43	45.409	0.946949	-0.357494	731	748.295	0.976888
SPD_1843	SPD_2022	143	161.559	0.885127	-1.46011	2187.33	2522.62	0.867088
SPD_1843	SPD_2023	20	19.2648	1.03816	0.167506	273.667	265.093	1.03234
SPD_1843	SPD_2024	85	82.9331	1.02492	0.226962	1065.67	1196	0.891025
SPD_1843	SPD_2025	134	111.15	1.20557	2.16733	2126	1639.18	1.29699
SPD_1843	SPD_2026	48	53.8899	0.890704	-0.802337	615.667	814.734	0.755666
SPD_1843	SPD_2027	30	27.2228	1.10202	0.532276	649	509.272	1.27437
SPD_1843	SPD_2028	339	312.377	1.08523	1.50633	6517.67	5515.8	1.18164
SPD_1843	SPD_2031	4	6.16137	0.649206	-0.870745	57.6667	80.763	0.714023
SPD_1843	SPD_2032	11	11.396	0.965251	-0.117305	111.667	111.649	1.00016
SPD_1843	SPD_2033	91	72.1415	1.26141	2.22031	1200.33	983.944	1.21992
SPD_1843	SPD_2034	55	53.4321	1.02934	0.214494	771.667	834.112	0.925135
SPD_1843	SPD_2035	71	64.493	1.10089	0.810256	968.333	1029.84	0.940273
SPD_1843	SPD_2036	78	70.7569	1.10237	0.861075	983.333	1025.56	0.958824
SPD_1843	SPD_2037	139	121.601	1.14309	1.57785	1977	2154.99	0.917405
SPD_1843	SPD_2038	57	54.5467	1.04498	0.332177	945	892.428	1.05891
SPD_1843	SPD_2050	142	115.959	1.22457	2.41831	2738	2229.52	1.22807
SPD_1843	SPD_2051	54	50.6548	1.06604	0.470013	1010.67	780.554	1.29481
SPD_1843	SPD_2052	56	44.1426	1.26862	1.78468	694.333	667.367	1.04041
SPD_1843	SPD_2053	22	17.1198	1.28506	1.17947	264.667	246.693	1.07286
SPD_1843	SPD_2057	23	24.4629	0.940201	-0.295765	175.667	253.582	0.692741
SPD_1843	SPD_2058	573	482.612	1.18729	4.11443	8045.33	6954.3	1.15689
SPD_1843	SPD_2060	239	228.971	1.0438	0.662778	4365	4051.17	1.07747
SPD_1843	SPD_2063	100	82.8494	1.20701	1.88424	1548.33	1235.21	1.2535
SPD_1843	SPD_2064	245	252.108	0.971805	-0.447685	3770.67	3650.12	1.03302
SPD_1843	SPD_2065	10	5.13328	1.94807	2.14802	166.667	75.9424	2.19464
SPD_1843	SPD_2067	34	29.1641	1.16582	0.895476	406.333	397.007	1.02349
SPD_1843	SPD_2068	376	325.727	1.15434	2.78553	4988.33	4657.17	1.07111
SPD_1843	SPD_2069	74	101.084	0.732068	-2.6938	1010.67	1369.53	0.737968
SPD_1844	SPD_1845	6	59.1156	0.101496	-6.90829	46	809.431	0.05683
SPD_1844	SPD_1846	2	12.6918	0.157582	-3.00116	23	185.605	0.123919
SPD_1844	SPD_1847	48	105.047	0.456937	-5.56599	932.667	1488.23	0.626696
SPD_1844	SPD_1848	30	37.6433	0.796955	-1.24576	312	619.928	0.503284
SPD_1844	SPD_1850	42	42.5812	0.98635	-0.0890744	711.667	698.177	1.01932
SPD_1844	SPD_1852	12	9.43587	1.27174	0.834737	231	154.227	1.49779
SPD_1844	SPD_1854	31	39.4725	0.785358	-1.34854	243	496.34	0.489584
SPD_1844	SPD_1855	33	33.4842	0.98554	-0.0836721	698.333	563.391	1.23952
SPD_1844	SPD_1856	6	8.63952	0.694483	-0.898009	79.6667	125.372	0.635443
SPD_1844	SPD_1857	13	10.1293	1.2834	0.90197	205.667	164.208	1.25248
SPD_1844	SPD_1860	17	13.6658	1.24398	0.901934	229.333	241.791	0.948476
SPD_1844	SPD_1861	8	12.4732	0.641375	-1.26657	78.6667	212.442	0.370298
SPD_1844	SPD_1862	19	26.4757	0.717638	-1.45288	358	481.398	0.743668
SPD_1844	SPD_1863	12	21.4923	0.55834	-2.04752	198.333	393.887	0.503528
SPD_1844	SPD_1864	34	44.3339	0.766907	-1.55202	590	738.544	0.79887
SPD_1844	SPD_1865	87	79.5471	1.09369	0.835624	1419.33	1368.97	1.03679
SPD_1844	SPD_1866	136	124.413	1.09314	1.03884	1533.33	1544.82	0.992565
SPD_1844	SPD_1867	153	158.237	0.966902	-0.41635	2211	2579.65	0.857095
SPD_1844	SPD_1868	101	110.904	0.910699	-0.940438	2101.67	1906.27	1.1025
SPD_1844	SPD_1869	154	148.167	1.03937	0.479241	2719.67	2549.56	1.06672
SPD_1844	SPD_1871	28	27.4236	1.02102	0.110067	353	460.765	0.766118
SPD_1844	SPD_1873	11	15.0937	0.728779	-1.05371	326	243.385	1.33944
SPD_1844	SPD_1874	43	50.0513	0.859119	-0.996693	930.667	772.532	1.2047
SPD_1844	SPD_1875	158	168.066	0.940105	-0.776477	2835.67	2754.18	1.02959
SPD_1844	SPD_1876	115	103.91	1.10673	1.08798	1405.67	1286.91	1.09228
SPD_1844	SPD_1877	31	31.5761	0.981756	-0.10252	359.333	433.304	0.829287
SPD_1844	SPD_1878	28	26.9285	1.03979	0.206493	488.333	373.125	1.30877
SPD_1844	SPD_1895	3	7.52965	0.398425	-1.65073	34	135.176	0.251524
SPD_1844	SPD_1898	7	6.96851	1.00452	0.0119301	99.6667	123.641	0.806097
SPD_1844	SPD_1899	36	34.0335	1.05778	0.337077	645.667	555.193	1.16296
SPD_1844	SPD_1900	168	168.777	0.995397	-0.0597934	2378	2499.8	0.951276
SPD_1844	SPD_1902	38	38.9286	0.976145	-0.148837	412	576.956	0.714093
SPD_1844	SPD_1903	198	244.422	0.810073	-2.96932	3828	4290.74	0.892153
SPD_1844	SPD_1904	28	31.4565	0.890118	-0.616283	232	398.964	0.581506
SPD_1844	SPD_1907	27	36.1834	0.746199	-1.52668	275	567.918	0.484224
SPD_1844	SPD_1908	27	35.8716	0.752685	-1.48124	436.333	581.309	0.750604
SPD_1844	SPD_1909	98	95.1364	1.0301	0.29359	1801	1580.12	1.13979
SPD_1844	SPD_1910	69	69.1939	0.997197	-0.0233154	1247.67	1083.48	1.15153
SPD_1844	SPD_1911	142	135.827	1.04544	0.52963	2572.67	2120.88	1.21302
SPD_1844	SPD_1912	376	344.85	1.09033	1.67744	6113.67	5636.68	1.08462
SPD_1844	SPD_1913	142	142.003	0.999978	-0.000260038	2531.67	2283.06	1.10889
SPD_1844	SPD_1914	177	178.755	0.990181	-0.131284	2934.33	3067.69	0.956528
SPD_1844	SPD_1916	135	141.11	0.9567	-0.514363	2121.67	2329.75	0.910685
SPD_1844	SPD_1917	12	14.0387	0.854783	-0.544103	250.333	221.047	1.13249
SPD_1844	SPD_1920	140	136.889	1.02272	0.265867	2598.33	2318.23	1.12082
SPD_1844	SPD_1921	76	65.9277	1.15278	1.2405	1306.33	1107.83	1.17918
SPD_1844	SPD_1922	55	56.1112	0.980196	-0.148349	1170	991.058	1.18056
SPD_1844	SPD_1923	30	31.8866	0.940833	-0.334106	731.333	509.348	1.43582
SPD_1844	SPD_1924	62	56.1229	1.10472	0.784504	1022.67	938.327	1.08988
SPD_1844	SPD_1925	206	190.11	1.08358	1.15243	3093.33	2798.21	1.10547
SPD_1844	SPD_1927	358	378.026	0.947024	-1.03	6397.33	6745.73	0.948354
SPD_1844	SPD_1928	43	49.9668	0.860572	-0.98558	645.333	875.882	0.736781
SPD_1844	SPD_1929	112	106.042	1.05619	0.578586	1751.33	1749.62	1.00098
SPD_1844	SPD_1930	68	61.9402	1.09783	0.769963	1063.33	1035.73	1.02665
SPD_1844	SPD_1931	159	179.915	0.88375	-1.55928	2474.33	3025.58	0.817804
SPD_1844	SPD_1932	61	83.2614	0.732632	-2.43967	850.333	1408.03	0.603918
SPD_1844	SPD_1933	4	6.94537	0.575923	-1.11762	32	68.6166	0.46636
SPD_1844	SPD_1934	291	282.024	1.03183	0.534473	5660	4618.54	1.2255
SPD_1844	SPD_1935	155	149.224	1.03871	0.47283	2830.67	2486.24	1.13853
SPD_1844	SPD_1936	101	101.09	0.999106	-0.0089838	1559	1713.46	0.909857
SPD_1844	SPD_1937	101	101.224	0.997786	-0.0222773	1642.33	1635.26	1.00432
SPD_1844	SPD_1938	74	66.8854	1.10637	0.869937	1095.33	1006.71	1.08804
SPD_1844	SPD_1940	49	48.2064	1.01646	0.114304	769.333	845.988	0.909391
SPD_1844	SPD_1944	74	78.33	0.944721	-0.489241	961.333	1236.77	0.777296
SPD_1844	SPD_1945	109	117.076	0.931021	-0.746368	1457	1911.86	0.762085
SPD_1844	SPD_1946	27	30.675	0.880196	-0.663537	300	500.495	0.599407
SPD_1844	SPD_1947	9	5.27483	1.70622	1.62197	126.667	78.2339	1.61908
SPD_1844	SPD_1948	71	58.3757	1.21626	1.6523	1063.33	821.935	1.2937
SPD_1844	SPD_1951	206	221.716	0.929116	-1.05547	3298.67	3900.26	0.845755
SPD_1844	SPD_1952	285	271.382	1.05018	0.826656	4988.33	4615.18	1.08085
SPD_1844	SPD_1953	6	5.18307	1.15762	0.358834	81	86.1799	0.939894
SPD_1844	SPD_1954	17	21.1049	0.805499	-0.893538	313.333	364.923	0.858628
SPD_1844	SPD_1956	198	190.107	1.04152	0.57246	3195.67	3135.81	1.01909
SPD_1844	SPD_1957	182	163.225	1.11503	1.46957	3628.33	2793.67	1.29877
SPD_1844	SPD_1958	260	248.944	1.04441	0.7007	4002	4231.28	0.945814
SPD_1844	SPD_1959	535	515.716	1.03739	0.849151	9423.67	8818.44	1.06863
SPD_1844	SPD_1960	102	86.6151	1.17762	1.6531	1614.33	1475.45	1.09413
SPD_1844	SPD_1961	618	571.758	1.08088	1.93388	10491.7	9656.25	1.08652
SPD_1844	SPD_1962	110	103.624	1.06153	0.626391	1732.67	1789.06	0.96848
SPD_1844	SPD_1965	172	166.023	1.036	0.463902	2611.33	2739.88	0.953084
SPD_1844	SPD_1966	32	31.5727	1.01353	0.076038	543.333	432.788	1.25543
SPD_1844	SPD_1968	12	10.8051	1.11058	0.3635	179.667	184.461	0.974007
SPD_1844	SPD_1969	209	194.987	1.07187	1.00354	3625.33	3154.39	1.1493
SPD_1844	SPD_1970	85	74.5575	1.14006	1.20938	1498.33	1206.31	1.24208
SPD_1844	SPD_1971	264	265.755	0.993397	-0.10765	4203	4295.32	0.978506
SPD_1844	SPD_1972	151	182.175	0.828873	-2.30974	2228.33	3042.32	0.732445
SPD_1844	SPD_1973	231	241.462	0.956671	-0.673286	4096.33	4182.43	0.979414
SPD_1844	SPD_1974	72	73.0944	0.985028	-0.128007	1110.67	1252.25	0.886937
SPD_1844	SPD_1976	84	74.6792	1.12481	1.07858	1326.33	1264.65	1.04877
SPD_1844	SPD_1977	82	79.3103	1.03391	0.302019	1409.67	1373.68	1.0262
SPD_1844	SPD_1978	316	307.347	1.02816	0.493601	5197.67	5454.06	0.952991
SPD_1844	SPD_1979	150	160.603	0.933979	-0.836674	2714.67	2708.74	1.00219
SPD_1844	SPD_1981	60	55.5874	1.07938	0.591836	793	974.432	0.813808
SPD_1844	SPD_1983	21	16.7504	1.2537	1.03832	323	302.177	1.06891
SPD_1844	SPD_1984	59	57.2561	1.03046	0.230464	975.667	938.36	1.03976
SPD_1844	SPD_1985	264	247.465	1.06682	1.05113	4440.33	4212.2	1.05416
SPD_1844	SPD_1986	341	313.021	1.08939	1.58144	5913	5482.98	1.07843
SPD_1844	SPD_1987	1377	1317.13	1.04546	1.64977	22519.3	22391.7	1.0057
SPD_1844	SPD_1988	692	667.726	1.03635	0.939384	11505.7	11190.2	1.02819
SPD_1844	SPD_1989	230	236.63	0.971982	-0.430993	3864.33	3930.52	0.983161
SPD_1844	SPD_1990	151	143.358	1.05331	0.638255	2575.67	2402.06	1.07227
SPD_1844	SPD_1991	135	119.576	1.12899	1.41054	1951	1978.23	0.986236
SPD_1844	SPD_1992	84	78.2812	1.07306	0.646367	1488.33	1332.69	1.11679
SPD_1844	SPD_1993	213	185.644	1.14735	2.00773	3884.67	3051.39	1.27308
SPD_1844	SPD_1994	171	175.494	0.974392	-0.339236	2664.67	2888.06	0.922649
SPD_1844	SPD_1995	247	228.372	1.08157	1.23264	4042.67	3828.15	1.05604
SPD_1844	SPD_1996	101	114.664	0.880835	-1.27603	2137.33	1988.95	1.0746
SPD_1844	SPD_1997	167	151.894	1.09945	1.22573	2836.33	2496.47	1.13614
SPD_1844	SPD_2000	4	6.18493	0.646733	-0.878558	52	58.3889	0.890581
SPD_1844	SPD_2001	14	15.9395	0.878323	-0.485786	164	228.676	0.717171
SPD_1844	SPD_2002	176	192.148	0.915962	-1.16491	2658.33	2927.04	0.908199
SPD_1844	SPD_2003	33	28.4647	1.15933	0.850069	528.667	450.13	1.17448
SPD_1844	SPD_2004	206	227.793	0.90433	-1.44393	2986	3504.53	0.85204
SPD_1844	SPD_2005	138	167.226	0.825228	-2.26008	2523.67	2508.81	1.00592
SPD_1844	SPD_2006	19	19.8504	0.957161	-0.190865	166	304.426	0.545288
SPD_1844	SPD_2007	340	368.811	0.921882	-1.5002	5993	5896.22	1.01641
SPD_1844	SPD_2009	235	239.655	0.980576	-0.300701	4156.67	3993	1.04099
SPD_1844	SPD_2011	74	76.3152	0.969662	-0.265025	1160.67	1214.29	0.955837
SPD_1844	SPD_2012	95	94.1094	1.00946	0.0918009	1691.67	1363.19	1.24096
SPD_1844	SPD_2013	211	227.838	0.926098	-1.1155	3793.67	3362.21	1.12833
SPD_1844	SPD_2014	234	243.78	0.959883	-0.626357	4034.67	3639.47	1.10859
SPD_1844	SPD_2015	9	13.6853	0.657641	-1.26651	95	148.899	0.638018
SPD_1844	SPD_2016	33	35.3958	0.932315	-0.402687	494	473.173	1.04402
SPD_1844	SPD_2017	103	97.4234	1.05724	0.564983	1646	1621.72	1.01497
SPD_1844	SPD_2018	86	70.0511	1.22767	1.90556	1448.67	1038.39	1.39511
SPD_1844	SPD_2019	199	206.811	0.96223	-0.543175	3262	3241.46	1.00634
SPD_1844	SPD_2020	69	68.6808	1.00465	0.0385118	1359.67	1013.35	1.34175
SPD_1844	SPD_2021	20	19.623	1.01921	0.0850987	229	309.76	0.739281
SPD_1844	SPD_2022	59	69.2081	0.852502	-1.22706	865.667	1049.5	0.824834
SPD_1844	SPD_2023	5	8.17948	0.611286	-1.11172	117	110.742	1.05651
SPD_1844	SPD_2024	35	35.0529	0.99849	-0.00893724	509.333	500.057	1.01855
SPD_1844	SPD_2025	54	47.6342	1.13364	0.922339	795.667	680.345	1.1695
SPD_1844	SPD_2026	33	23.198	1.42254	2.03512	420	337.21	1.24551
SPD_1844	SPD_2027	11	11.8647	0.927119	-0.251039	153	209.61	0.729926
SPD_1844	SPD_2028	131	135.784	0.964766	-0.410566	2172.33	2272.63	0.95587
SPD_1844	SPD_2033	40	31.3843	1.27452	1.53793	377	405.603	0.92948
SPD_1844	SPD_2034	22	22.2583	0.988397	-0.0547396	250	350.629	0.713005
SPD_1844	SPD_2035	23	26.8656	0.856113	-0.745798	293	432.904	0.676824
SPD_1844	SPD_2036	33	30.7541	1.07303	0.404988	492.667	423.518	1.16327
SPD_1844	SPD_2037	59	52.5588	1.12255	0.888474	834.333	891.316	0.936069
SPD_1844	SPD_2038	26	23.9253	1.08672	0.424163	429	366.64	1.17009
SPD_1844	SPD_2050	63	50.6198	1.24457	1.74008	1144	916.735	1.24791
SPD_1844	SPD_2051	29	21.8252	1.32874	1.53578	384.667	323.02	1.19085
SPD_1844	SPD_2052	19	18.947	1.0028	0.0121861	268.333	276.604	0.970098
SPD_1844	SPD_2053	8	7.46672	1.07142	0.19516	66.6667	101.705	0.655488
SPD_1844	SPD_2057	15	10.2756	1.45977	1.47382	149	106.33	1.40129
SPD_1844	SPD_2058	267	209.932	1.27184	3.9387	3570	2868.95	1.24436
SPD_1844	SPD_2060	103	99.0593	1.03978	0.395937	1475.33	1674.07	0.881283
SPD_1844	SPD_2063	49	34.5129	1.41976	2.46598	699.333	519.229	1.34687
SPD_1844	SPD_2064	121	105.019	1.15217	1.55944	1558.33	1534.37	1.01562
SPD_1844	SPD_2067	13	12.5026	1.03978	0.140658	152.333	164.986	0.92331
SPD_1844	SPD_2068	150	142.298	1.05412	0.645644	1756.67	1917.41	0.916167
SPD_1844	SPD_2069	40	42.9867	0.930521	-0.455533	352	571.438	0.61599
SPD_1845	SPD_1846	1	13.4564	0.074314	-3.39569	3	179.387	0.0167236
SPD_1845	SPD_1847	60	126.993	0.472466	-5.94485	923.333	1596.62	0.578305
SPD_1845	SPD_1848	29	44.3969	0.653199	-2.31077	453.333	652.61	0.694646
SPD_1845	SPD_1850	45	49.6207	0.906879	-0.655961	862.333	733.671	1.17537
SPD_1845	SPD_1852	9	12.1362	0.741584	-0.900246	122	174.868	0.697669
SPD_1845	SPD_1854	29	51.4467	0.56369	-3.12949	272.333	577.683	0.471424
SPD_1845	SPD_1855	34	37.7971	0.89954	-0.617621	542	575.689	0.94148
SPD_1845	SPD_1856	9	10.5021	0.856973	-0.463507	100.667	138.538	0.726635
SPD_1845	SPD_1857	7	13.3047	0.526131	-1.72846	90	192.287	0.468049
SPD_1845	SPD_1860	9	20.1088	0.447566	-2.47727	153	306.842	0.498629
SPD_1845	SPD_1861	10	18.3611	0.544629	-1.95126	135.333	269.691	0.501809
