## Supplementary material for "Dual transposon sequencing (Dual Tn-seq) to probe genome-wide genetic interactions": Table S1 (part 62 of 62)

### Sheet: dual_tnseq_dataset (continued)
locusId1	locusId2	nStrains	expectStrainsAdj	strainRatio	zStrains	nReads	expectReadsAdj	readRatio
SPD_1845	SPD_1862	35	38.9732	0.898052	-0.636447	431.333	611.132	0.705794
SPD_1845	SPD_1863	35	31.6334	1.10643	0.598577	398.333	499.986	0.796689
SPD_1845	SPD_1864	50	51.7424	0.966325	-0.242232	987	775.954	1.27198
SPD_1845	SPD_1865	95	93.6228	1.01471	0.142328	1161.33	1463.85	0.79334
SPD_1845	SPD_1866	127	139.197	0.912375	-1.03381	1586.33	1577.48	1.00561
SPD_1845	SPD_1867	189	195.052	0.968973	-0.433328	2083.67	2863.17	0.727749
SPD_1845	SPD_1868	123	128.184	0.959558	-0.45788	2119	1992.43	1.06353
SPD_1845	SPD_1869	161	173.876	0.925949	-0.976455	3004.67	2699.22	1.11316
SPD_1845	SPD_1871	31	32.3358	0.95869	-0.234905	395.667	488.081	0.810658
SPD_1845	SPD_1873	20	18.7185	1.06846	0.296191	256.333	268.124	0.956024
SPD_1845	SPD_1874	70	63.5719	1.10111	0.806207	772.333	877.609	0.880042
SPD_1845	SPD_1875	223	199.693	1.11672	1.64934	2942.33	2930.61	1.004
SPD_1845	SPD_1876	136	133.632	1.01772	0.204864	1495.33	1490.89	1.00298
SPD_1845	SPD_1877	37	40.8463	0.905835	-0.601816	349	497.966	0.700852
SPD_1845	SPD_1878	30	30.8227	0.973308	-0.148188	417.667	391.037	1.0681
SPD_1845	SPD_1895	7	8.30871	0.842489	-0.454023	190	134.257	1.4152
SPD_1845	SPD_1898	8	7.59051	1.05395	0.148631	78	121.242	0.643344
SPD_1845	SPD_1899	48	42.6915	1.12434	0.812453	710	625.012	1.13598
SPD_1845	SPD_1900	215	207.635	1.03547	0.511117	2767.33	2772.69	0.998068
SPD_1845	SPD_1902	53	49.6823	1.06678	0.470685	782.667	660.599	1.18478
SPD_1845	SPD_1903	300	289.473	1.03637	0.618757	4292.67	4591.54	0.934907
SPD_1845	SPD_1904	29	39.1431	0.740871	-1.62123	335	444.672	0.753365
SPD_1845	SPD_1907	43	40.7539	1.05511	0.351847	540.667	586.802	0.921378
SPD_1845	SPD_1908	54	41.9088	1.28851	1.86774	865.667	616.412	1.40436
SPD_1845	SPD_1909	111	121.724	0.911902	-0.97197	1521	1809.25	0.840679
SPD_1845	SPD_1910	90	85.3489	1.0545	0.50345	1156	1204.57	0.959682
SPD_1845	SPD_1911	156	153.15	1.01861	0.230304	1857.33	2177.84	0.852832
SPD_1845	SPD_1912	474	424.898	1.11556	2.3821	6898	6263.1	1.10137
SPD_1845	SPD_1913	210	165.369	1.26989	3.47062	3444.67	2424.44	1.42081
SPD_1845	SPD_1914	194	206.269	0.94052	-0.854252	3456.67	3219.71	1.0736
SPD_1845	SPD_1916	194	176.604	1.0985	1.30904	2560.33	2612.95	0.979863
SPD_1845	SPD_1917	19	16.5326	1.14925	0.606842	210	241.367	0.870043
SPD_1845	SPD_1920	154	154.403	0.997391	-0.0324228	2531.67	2388.85	1.05978
SPD_1845	SPD_1921	73	75.8442	0.9625	-0.326586	1013.33	1158.1	0.874994
SPD_1845	SPD_1922	69	66.1744	1.0427	0.347344	1156.67	1062.32	1.08881
SPD_1845	SPD_1923	44	38.5176	1.14233	0.883365	517.333	558.883	0.925656
SPD_1845	SPD_1924	63	69.6892	0.904014	-0.801291	781.333	1039.13	0.75191
SPD_1845	SPD_1925	248	243.595	1.01808	0.282242	2885	3193.59	0.903372
SPD_1845	SPD_1927	477	468.466	1.01822	0.394296	7508	7511.04	0.999596
SPD_1845	SPD_1928	59	60.3004	0.978434	-0.167465	1087.33	951.976	1.14219
SPD_1845	SPD_1929	132	120.433	1.09605	1.05405	1935.67	1814.21	1.06695
SPD_1845	SPD_1930	80	76.6868	1.0432	0.378339	963.667	1158.48	0.831834
SPD_1845	SPD_1931	183	212.578	0.86086	-2.02867	2811	3238.48	0.867999
SPD_1845	SPD_1932	100	105.914	0.944162	-0.574653	1207	1596.61	0.755978
SPD_1845	SPD_1933	7	9.82809	0.712244	-0.902109	38	84.7102	0.448588
SPD_1845	SPD_1934	364	346.532	1.05041	0.938348	5357.67	5125.66	1.04526
SPD_1845	SPD_1935	214	182.241	1.17427	2.35257	3137	2750.26	1.14062
SPD_1845	SPD_1936	118	126.516	0.93269	-0.757102	1515.33	1920.96	0.78884
SPD_1845	SPD_1937	106	116.265	0.911714	-0.951958	1372.33	1714.85	0.800263
SPD_1845	SPD_1938	70	83.617	0.837151	-1.48913	1109.67	1135.66	0.977116
SPD_1845	SPD_1940	69	57.9995	1.18967	1.44445	967.333	906.897	1.06664
SPD_1845	SPD_1943	5	5.00717	0.998568	-0.00320384	40	40.1611	0.99599
SPD_1845	SPD_1944	80	92.0939	0.868679	-1.26023	1175	1298.33	0.905006
SPD_1845	SPD_1945	137	135.465	1.01133	0.131899	2265.67	1966.51	1.15212
SPD_1845	SPD_1946	29	32.7244	0.886189	-0.651061	313.667	481.341	0.651652
SPD_1845	SPD_1947	9	6.819	1.31984	0.835209	80.3333	90.6435	0.886256
SPD_1845	SPD_1948	79	72.8129	1.08497	0.72507	972.333	920.527	1.05628
SPD_1845	SPD_1951	264	255.07	1.03501	0.559122	4154.67	4057.06	1.02406
SPD_1845	SPD_1952	326	312.328	1.04377	0.773618	4909.33	4806.59	1.02137
SPD_1845	SPD_1953	6	6.5883	0.910705	-0.229199	102	98.2982	1.03766
SPD_1845	SPD_1954	29	23.6806	1.22463	1.09312	375	372.38	1.00704
SPD_1845	SPD_1956	230	224.525	1.02438	0.365369	3152	3361.46	0.937687
SPD_1845	SPD_1957	207	198.572	1.04244	0.598105	3545.67	3047.8	1.16335
SPD_1845	SPD_1958	320	313.697	1.02009	0.35587	5081	4749.38	1.06982
SPD_1845	SPD_1959	621	631.187	0.983861	-0.405472	9392.33	9704.72	0.967811
SPD_1845	SPD_1960	113	104.177	1.08469	0.864387	1588	1612.89	0.98457
SPD_1845	SPD_1961	724	712.649	1.01593	0.425203	9666	10829.5	0.89256
SPD_1845	SPD_1962	121	125.057	0.967558	-0.362792	1785.67	1941.53	0.919721
SPD_1845	SPD_1965	188	199.546	0.94214	-0.817332	2946	2970.72	0.991679
SPD_1845	SPD_1966	32	32.5724	0.982428	-0.100285	340.333	414.712	0.820651
SPD_1845	SPD_1968	12	13.2979	0.902397	-0.355921	259	206.929	1.25164
SPD_1845	SPD_1969	208	208.33	0.998415	-0.0228773	2768.33	3100.9	0.892751
SPD_1845	SPD_1970	79	84.8576	0.930972	-0.635875	1229	1248.84	0.984115
SPD_1845	SPD_1971	330	305.417	1.08049	1.40669	4578.67	4500.45	1.01738
SPD_1845	SPD_1972	218	207.792	1.04912	0.708135	3488.67	3151.21	1.10709
SPD_1845	SPD_1973	262	273.747	0.957089	-0.709968	4091	4307.05	0.949838
SPD_1845	SPD_1974	91	86.6625	1.05005	0.465929	1407.33	1333.55	1.05533
SPD_1845	SPD_1976	82	92.5545	0.885965	-1.09708	1207.33	1413.41	0.854196
SPD_1845	SPD_1977	92	95.578	0.962564	-0.365987	1422.67	1499.45	0.948793
SPD_1845	SPD_1978	398	368.063	1.08134	1.56046	6429.33	5895.57	1.09054
SPD_1845	SPD_1979	206	187.442	1.09901	1.35551	3430.33	2875.69	1.19287
SPD_1845	SPD_1981	52	65.2654	0.796746	-1.64203	777	1028.29	0.755622
SPD_1845	SPD_1983	19	22.7104	0.836622	-0.778583	168.667	363.479	0.464035
SPD_1845	SPD_1984	70	72.7613	0.96205	-0.323713	1169.33	1071.56	1.09124
SPD_1845	SPD_1985	297	294.011	1.01017	0.17432	4385.33	4523.31	0.969497
SPD_1845	SPD_1986	385	386.391	0.9964	-0.0707627	6043	6068.33	0.995825
SPD_1845	SPD_1987	1650	1629.04	1.01286	0.519225	24998	24930.3	1.00271
SPD_1845	SPD_1988	886	821.826	1.07809	2.23857	12866.3	12419.4	1.03599
SPD_1845	SPD_1989	301	285.525	1.0542	0.915838	4160	4285.68	0.970674
SPD_1845	SPD_1990	209	178.49	1.17093	2.28366	2990.67	2694.59	1.10988
SPD_1845	SPD_1991	149	149.133	0.999106	-0.0109205	2255.67	2222.52	1.01492
SPD_1845	SPD_1992	111	95.7877	1.15881	1.55432	1901.33	1466.48	1.29653
SPD_1845	SPD_1993	221	219.847	1.00524	0.0777336	3659.67	3279.83	1.11581
SPD_1845	SPD_1994	265	216.892	1.22181	3.26663	3568	3219.35	1.1083
SPD_1845	SPD_1995	296	288.955	1.02438	0.414416	4560.67	4363.25	1.04525
SPD_1845	SPD_1996	138	139.773	0.987313	-0.149994	1806.67	2193.79	0.823538
SPD_1845	SPD_1997	180	177.723	1.01281	0.170827	2200.33	2606.12	0.844294
SPD_1845	SPD_2000	8	7.4165	1.07868	0.214261	52	63.5585	0.818143
SPD_1845	SPD_2001	19	19.0537	0.997184	-0.0122923	329	246.376	1.33536
SPD_1845	SPD_2002	224	233.047	0.961179	-0.592636	3491.67	3201.22	1.09073
SPD_1845	SPD_2003	24	31.657	0.758126	-1.36089	541	453.873	1.19196
SPD_1845	SPD_2004	267	272.687	0.979145	-0.344382	3879.67	3773.92	1.02802
SPD_1845	SPD_2005	171	203.386	0.840765	-2.27091	2488.67	2740.35	0.908157
SPD_1845	SPD_2006	20	26.9104	0.743206	-1.33213	228	363.76	0.626787
SPD_1845	SPD_2007	396	437.041	0.906094	-1.96316	6514.33	6359.66	1.02432
SPD_1845	SPD_2009	272	284.385	0.95645	-0.734414	4125.33	4251.04	0.970428
SPD_1845	SPD_2011	90	85.7403	1.04968	0.460029	1197.33	1244.1	0.962408
SPD_1845	SPD_2012	107	118.673	0.901639	-1.07152	1173.67	1550.79	0.756819
SPD_1845	SPD_2013	265	261.732	1.01249	0.202005	3844	3514.37	1.09379
SPD_1845	SPD_2014	284	284.857	0.996991	-0.0507885	4051.67	3861.92	1.04913
SPD_1845	SPD_2015	19	17.4537	1.0886	0.370138	123	171.372	0.717737
SPD_1845	SPD_2016	35	41.8657	0.836007	-1.0611	370.333	516.842	0.716531
SPD_1845	SPD_2017	114	115.342	0.988364	-0.124964	1690.67	1731.48	0.976428
SPD_1845	SPD_2018	78	84.1597	0.92681	-0.671436	1224.33	1150.55	1.06413
SPD_1845	SPD_2019	263	253.227	1.03859	0.614135	4247.33	3625.02	1.17167
SPD_1845	SPD_2020	73	78.7719	0.926726	-0.650333	2678.67	1069.2	2.50529
SPD_1845	SPD_2021	20	22.92	0.872601	-0.609919	459.667	329.715	1.39413
SPD_1845	SPD_2022	79	85.7716	0.921051	-0.731167	983.667	1187.72	0.8282
SPD_1845	SPD_2023	8	10.7359	0.745164	-0.834988	125	131.386	0.951392
SPD_1845	SPD_2024	54	47.3222	1.14111	0.97073	696.667	599.027	1.163
SPD_1845	SPD_2025	60	58.8707	1.01918	0.147178	792.333	748.357	1.05876
SPD_1845	SPD_2026	27	27.8262	0.97031	-0.156615	287	358.224	0.801175
SPD_1845	SPD_2027	14	13.0409	1.07354	0.265579	194	206.912	0.937598
SPD_1845	SPD_2028	148	152.153	0.972708	-0.336653	2176.67	2275.64	0.956506
SPD_1845	SPD_2032	5	5.63031	0.888051	-0.265636	34	46.5788	0.729945
SPD_1845	SPD_2033	36	34.9598	1.02976	0.175933	379	408.812	0.927077
SPD_1845	SPD_2034	32	32.7523	0.977032	-0.131446	480.667	445.036	1.08006
SPD_1845	SPD_2035	48	39.5343	1.21414	1.34641	664.333	549.44	1.20911
SPD_1845	SPD_2036	56	34.4821	1.62403	3.66439	644	437.108	1.47332
SPD_1845	SPD_2037	60	61.3053	0.978708	-0.166708	1074	938.604	1.14425
SPD_1845	SPD_2038	35	25.0749	1.39582	1.98205	741.333	352.823	2.10115
SPD_1845	SPD_2050	60	54.9881	1.09115	0.675879	898.667	892.643	1.00675
SPD_1845	SPD_2051	32	26.0178	1.22993	1.1728	408.333	342.56	1.192
SPD_1845	SPD_2052	26	23.1762	1.12184	0.586569	340.333	299.05	1.13805
SPD_1845	SPD_2053	11	8.16444	1.34731	0.992373	86	102.686	0.837506
SPD_1845	SPD_2057	15	14.4037	1.0414	0.157132	128.333	131.445	0.976326
SPD_1845	SPD_2058	289	234.03	1.23488	3.59327	3346	2921.87	1.14516
SPD_1845	SPD_2060	139	114.794	1.21086	2.25922	2110	1742.55	1.21087
SPD_1845	SPD_2063	68	50.7819	1.33906	2.41618	801	658.973	1.21553
SPD_1845	SPD_2064	156	154.548	1.00939	0.116785	1785.67	1947.42	0.916941
SPD_1845	SPD_2067	17	15.4177	1.10263	0.402973	225.333	184.259	1.22291
SPD_1845	SPD_2068	190	153.713	1.23607	2.92678	2087.33	1900.48	1.09832
SPD_1845	SPD_2069	41	55.8563	0.734027	-1.98781	457.333	668.949	0.683659
SPD_1846	SPD_1847	6	27.0104	0.222137	-4.04267	121	359.86	0.336242
SPD_1846	SPD_1848	3	9.00203	0.333258	-2.00045	21	140.086	0.149908
SPD_1846	SPD_1850	2	9.81709	0.203726	-2.4949	73	156.734	0.465757
SPD_1846	SPD_1854	7	12.4218	0.563524	-1.53834	38	155.591	0.24423
SPD_1846	SPD_1855	5	6.97445	0.716902	-0.747639	66	113.61	0.580933
SPD_1846	SPD_1860	7	5.70103	1.22785	0.544029	70	95.809	0.73062
SPD_1846	SPD_1861	5	5.2079	0.96008	-0.0911004	50	84.2543	0.593441
SPD_1846	SPD_1862	8	11.0542	0.723707	-0.918614	104	190.927	0.544711
SPD_1846	SPD_1863	13	8.97104	1.44911	1.34515	147	156.178	0.941232
SPD_1846	SPD_1864	5	10.2695	0.486879	-1.64435	94	165.689	0.567328
SPD_1846	SPD_1865	21	18.9035	1.11091	0.4822	315.333	327.227	0.963652
SPD_1846	SPD_1866	21	25.1578	0.83473	-0.828955	208.333	310.69	0.67055
SPD_1846	SPD_1867	41	42.9767	0.954005	-0.301526	479.333	699.053	0.68569
SPD_1846	SPD_1868	21	24.9262	0.842488	-0.786396	248.333	419.478	0.592006
SPD_1846	SPD_1869	32	34.9001	0.916903	-0.490907	449.333	588.128	0.764005
SPD_1846	SPD_1871	3	6.55325	0.457788	-1.38803	56	106.501	0.525819
SPD_1846	SPD_1874	14	14.7374	0.949967	-0.192074	223.667	225.224	0.993087
SPD_1846	SPD_1875	47	41.0897	1.14384	0.922029	745.667	646.949	1.15259
SPD_1846	SPD_1876	36	31.603	1.13913	0.782148	396	397.966	0.995061
SPD_1846	SPD_1877	15	9.74873	1.53866	1.68186	185	130.832	1.41403
SPD_1846	SPD_1878	3	5.86849	0.511205	-1.1841	27.3333	82.9309	0.329591
SPD_1846	SPD_1899	8	9.69446	0.825214	-0.544213	112	157.377	0.711667
SPD_1846	SPD_1900	51	45.5903	1.11866	0.801199	652.667	675.953	0.96555
SPD_1846	SPD_1902	10	11.6072	0.861531	-0.471754	142	172.273	0.824273
SPD_1846	SPD_1903	64	59.1816	1.08142	0.626344	1158	1028.3	1.12613
SPD_1846	SPD_1904	9	8.7679	1.02647	0.0783826	323	109.577	2.9477
SPD_1846	SPD_1907	3	7.48174	0.400976	-1.63849	21	119.63	0.175541
SPD_1846	SPD_1908	13	8.3354	1.55961	1.61566	153	134.867	1.13445
SPD_1846	SPD_1909	24	28.5534	0.84053	-0.852136	278.333	471.854	0.589871
SPD_1846	SPD_1910	21	18.8274	1.1154	0.500707	318	295.184	1.07729
SPD_1846	SPD_1911	29	28.1863	1.02887	0.153258	323.667	436.082	0.742216
SPD_1846	SPD_1912	88	93.5486	0.940687	-0.573676	956	1532.91	0.623649
SPD_1846	SPD_1913	39	32.6719	1.19369	1.10709	792	532.456	1.48745
SPD_1846	SPD_1914	39	39.9696	0.975742	-0.153365	635	685.565	0.926244
SPD_1846	SPD_1916	33	39.9489	0.826055	-1.09942	514	652.7	0.787498
SPD_1846	SPD_1920	32	28.4406	1.12515	0.66743	520.667	483.236	1.07746
SPD_1846	SPD_1921	15	14.6006	1.02735	0.104515	300	243.934	1.22984
SPD_1846	SPD_1922	14	13.4161	1.04352	0.159401	221	238.92	0.924996
SPD_1846	SPD_1923	9	8.1802	1.10022	0.286634	206	132.953	1.54942
SPD_1846	SPD_1924	14	15.5531	0.900141	-0.393819	193	252.445	0.764522
SPD_1846	SPD_1925	58	57.2749	1.01266	0.0958114	777.333	827.424	0.939462
SPD_1846	SPD_1927	109	104.189	1.04618	0.471364	1767.33	1846.83	0.956958
SPD_1846	SPD_1928	13	12.7836	1.01693	0.0605187	221	221.475	0.997857
SPD_1846	SPD_1929	25	22.5339	1.10944	0.519518	427.333	373.602	1.14382
SPD_1846	SPD_1930	17	17.0276	0.998381	-0.00667892	245	287.693	0.851602
SPD_1846	SPD_1931	43	43.2592	0.994009	-0.0394065	806.667	725.725	1.11153
SPD_1846	SPD_1932	16	24.6139	0.650039	-1.73624	294	408.186	0.720261
SPD_1846	SPD_1934	73	75.9226	0.961506	-0.335414	1131	1251.18	0.903947
SPD_1846	SPD_1935	37	39.4921	0.936897	-0.396559	547	666.467	0.820746
SPD_1846	SPD_1936	20	28.6179	0.698863	-1.61096	239.667	479.427	0.499902
SPD_1846	SPD_1937	24	22.3047	1.07601	0.358968	403.667	364.311	1.10803
SPD_1846	SPD_1938	17	18.8793	0.900456	-0.432523	350.333	287.214	1.21976
SPD_1846	SPD_1940	15	12.2257	1.22693	0.793456	295.667	204.007	1.4493
SPD_1846	SPD_1944	20	18.5554	1.07785	0.335351	400.667	276.613	1.44847
SPD_1846	SPD_1945	19	26.403	0.719614	-1.44073	285.667	395.708	0.721913
SPD_1846	SPD_1946	6	5.23009	1.14721	0.336655	51	77.2501	0.660193
SPD_1846	SPD_1948	21	16.3764	1.28234	1.14255	232.667	229.233	1.01498
SPD_1846	SPD_1951	52	49.1052	1.05895	0.413103	916	842.918	1.0867
SPD_1846	SPD_1952	45	60.1784	0.747777	-1.95661	528	1002.05	0.526922
SPD_1846	SPD_1956	46	45.6518	1.00763	0.0515363	819	756.096	1.0832
SPD_1846	SPD_1957	51	42.7293	1.19356	1.26526	861.667	715.397	1.20446
SPD_1846	SPD_1958	75	71.7788	1.04488	0.380206	1198.33	1188.39	1.00837
SPD_1846	SPD_1959	138	137.316	1.00498	0.0583926	2017.33	2324.41	0.867891
SPD_1846	SPD_1960	27	21.9461	1.23029	1.07881	500.333	380.364	1.31541
SPD_1846	SPD_1961	149	160.084	0.930759	-0.876071	2035.67	2704.87	0.752593
SPD_1846	SPD_1962	22	26.5132	0.829776	-0.876497	310.333	450.054	0.689546
SPD_1846	SPD_1965	45	41.9806	1.07192	0.466015	525.333	687.142	0.76452
SPD_1846	SPD_1969	33	33.438	0.9869	-0.0757514	522	539.794	0.967035
SPD_1846	SPD_1970	16	15.9544	1.00286	0.0114189	236.333	256.009	0.923143
SPD_1846	SPD_1971	60	58.6651	1.02275	0.174281	879.333	953.84	0.921888
SPD_1846	SPD_1972	31	39.2574	0.789661	-1.31789	445	646.935	0.687859
SPD_1846	SPD_1973	44	51.0155	0.862483	-0.982221	699	869.64	0.803781
SPD_1846	SPD_1974	22	17.7567	1.23897	1.00699	258	295.001	0.874572
SPD_1846	SPD_1976	17	20.5879	0.825728	-0.790742	380	350.395	1.08449
SPD_1846	SPD_1977	11	20.209	0.544313	-2.04851	162.333	352.407	0.460641
SPD_1846	SPD_1978	69	76.8972	0.897302	-0.900571	1305.33	1353.67	0.964292
SPD_1846	SPD_1979	43	37.2025	1.15584	0.950503	809.333	631.108	1.2824
SPD_1846	SPD_1981	20	13.1134	1.52516	1.90174	432.667	222.153	1.94761
SPD_1846	SPD_1983	8	5.80687	1.37768	0.910108	99	103.998	0.95194
SPD_1846	SPD_1984	18	16.8821	1.06622	0.272081	176	277.951	0.633204
SPD_1846	SPD_1985	62	60.4884	1.02499	0.194354	995.667	1021.92	0.974306
SPD_1846	SPD_1986	87	85.3475	1.01936	0.178878	1183.33	1472.23	0.80377
SPD_1846	SPD_1987	358	361.069	0.9915	-0.161514	6067.67	6128.98	0.989997
SPD_1846	SPD_1988	204	180.59	1.12963	1.74199	3367.67	3031.84	1.11077
SPD_1846	SPD_1989	64	60.5139	1.05761	0.448133	891.667	1004.64	0.887546
SPD_1846	SPD_1990	46	40.0202	1.14942	0.945246	603.333	673.383	0.895974
SPD_1846	SPD_1991	37	33.5358	1.1033	0.598205	456	557.223	0.818343
SPD_1846	SPD_1992	21	20.8306	1.00813	0.0371227	407	351.154	1.15903
SPD_1846	SPD_1993	45	44.9415	1.0013	0.00873266	629	742.719	0.846889
SPD_1846	SPD_1994	35	48.0099	0.729016	-1.87763	640.333	793.55	0.806922
SPD_1846	SPD_1995	51	66.5674	0.766141	-1.90803	791	1127.39	0.701618
SPD_1846	SPD_1996	26	30.1867	0.861306	-0.762018	294	528.144	0.556666
SPD_1846	SPD_1997	20	35.4569	0.564066	-2.5958	385.333	546.843	0.704651
SPD_1846	SPD_2002	38	49.8675	0.76202	-1.68054	486.333	755.784	0.643482
SPD_1846	SPD_2003	6	5.63994	1.06384	0.151612	88	85.9834	1.02345
SPD_1846	SPD_2004	61	56.9282	1.07152	0.539657	1226.67	858.54	1.42878
SPD_1846	SPD_2005	42	43.7441	0.960129	-0.263706	575.667	645.065	0.892416
SPD_1846	SPD_2006	7	6.87978	1.01747	0.0458326	52	102.864	0.505524
SPD_1846	SPD_2007	76	89.4542	0.849597	-1.42251	1171.33	1452.5	0.806427
SPD_1846	SPD_2009	55	58.3676	0.942303	-0.440797	809.333	939.722	0.861248
SPD_1846	SPD_2011	21	15.6491	1.34193	1.35264	264	247.468	1.0668
SPD_1846	SPD_2012	22	27.1864	0.809228	-0.994699	332	399.144	0.831779
SPD_1846	SPD_2013	54	50.2288	1.07508	0.532111	703.667	740.013	0.950884
SPD_1846	SPD_2014	56	56.6765	0.988064	-0.0898604	866	846.488	1.02305
SPD_1846	SPD_2016	6	8.53741	0.702789	-0.868416	133	121.662	1.09319
SPD_1846	SPD_2017	23	23.566	0.975984	-0.116585	320.667	385.561	0.831688
SPD_1846	SPD_2018	9	17.6912	0.508728	-2.06633	151.667	279.843	0.54197
SPD_1846	SPD_2019	54	55.1332	0.979447	-0.15261	705.667	899.882	0.784177
SPD_1846	SPD_2020	12	15.0644	0.796582	-0.789521	156	230.901	0.675615
SPD_1846	SPD_2022	23	19.0783	1.20556	0.89786	342.667	302.401	1.13315
SPD_1846	SPD_2024	9	12.0282	0.748243	-0.873134	179	170.152	1.052
SPD_1846	SPD_2025	20	13.0313	1.53477	1.93045	198.333	179.041	1.10775
SPD_1846	SPD_2026	6	5.83175	1.02885	0.0696712	31	78.7471	0.393665
SPD_1846	SPD_2028	29	27.5992	1.05076	0.26665	415.667	421.612	0.985899
SPD_1846	SPD_2033	6	6.25241	0.95963	-0.100945	77	77.3483	0.995497
SPD_1846	SPD_2034	15	9.28556	1.61541	1.87529	133.333	138.996	0.959263
SPD_1846	SPD_2035	12	11.2091	1.07056	0.23623	162	171.592	0.944101
SPD_1846	SPD_2036	3	6.26364	0.478955	-1.30403	41	88.8252	0.461581
SPD_1846	SPD_2037	12	12.1525	0.987452	-0.0437427	126.667	201.647	0.628162
SPD_1846	SPD_2050	13	9.23197	1.40815	1.24013	180	150.148	1.19882
SPD_1846	SPD_2051	2	5.3881	0.371189	-1.45961	33	74.9698	0.440177
SPD_1846	SPD_2052	5	5.03688	0.992677	-0.0164349	68	68.6943	0.989893
SPD_1846	SPD_2058	61	41.9334	1.45469	2.94438	811.333	570.893	1.42117
SPD_1846	SPD_2060	22	22.4471	0.980083	-0.0943658	251	362.725	0.691984
SPD_1846	SPD_2063	16	14.3963	1.1114	0.422677	263.333	205.784	1.27966
SPD_1846	SPD_2064	55	43.8211	1.2551	1.68872	671	608.188	1.10328
SPD_1846	SPD_2068	30	25.4251	1.17994	0.907302	359.667	340.379	1.05666
SPD_1846	SPD_2069	15	13.4237	1.11743	0.430231	198.667	182.172	1.09054
SPD_1847	SPD_1848	32	81.0081	0.395022	-5.44508	372	1224.25	0.303859
SPD_1847	SPD_1850	63	91.5147	0.688414	-2.98074	825.333	1378.23	0.598835
SPD_1847	SPD_1852	14	20.5073	0.682684	-1.43696	154.333	309.793	0.498183
SPD_1847	SPD_1854	65	85.9223	0.756497	-2.25713	511	1003.21	0.509366
SPD_1847	SPD_1855	66	71.7191	0.920256	-0.675326	1079	1105.34	0.976171
SPD_1847	SPD_1856	18	18.6547	0.964905	-0.151578	198	250.324	0.790976
SPD_1847	SPD_1857	19	22.0697	0.860909	-0.653426	222.667	332.387	0.669903
SPD_1847	SPD_1860	32	30.2064	1.05938	0.326346	338	499.321	0.67692
SPD_1847	SPD_1861	19	27.5718	0.689111	-1.63244	170.333	438.751	0.388223
SPD_1847	SPD_1862	41	58.524	0.700567	-2.29069	336	994.222	0.337953
SPD_1847	SPD_1863	33	47.5074	0.694629	-2.10479	391.333	813.466	0.481069
SPD_1847	SPD_1864	84	95.2974	0.881451	-1.15728	1079	1457.86	0.740126
SPD_1847	SPD_1865	132	171.146	0.771272	-2.99229	2116.33	2712.95	0.780085
SPD_1847	SPD_1866	259	266.229	0.972845	-0.443068	2720.33	3030.4	0.897682
SPD_1847	SPD_1867	333	342.21	0.973087	-0.497862	5081.33	5155.91	0.985535
SPD_1847	SPD_1868	230	238.142	0.965812	-0.52758	3179	3758.57	0.845801
SPD_1847	SPD_1869	308	318.679	0.966489	-0.598217	4704.33	5041.31	0.933157
SPD_1847	SPD_1871	58	59.0139	0.982819	-0.131983	938	911.193	1.02942
SPD_1847	SPD_1873	18	32.6649	0.55105	-2.56589	195	485.612	0.401555
SPD_1847	SPD_1874	117	108.618	1.07717	0.804291	1697.67	1552.47	1.09353
SPD_1847	SPD_1875	387	361.972	1.06914	1.31547	6170.67	5452.06	1.1318
SPD_1847	SPD_1876	219	225.827	0.969768	-0.454314	2598.33	2598.22	1.00004
SPD_1847	SPD_1877	66	68.6721	0.961089	-0.32245	756.667	873.15	0.866594
SPD_1847	SPD_1878	52	57.7627	0.900236	-0.758226	838	736.124	1.1384
SPD_1847	SPD_1895	19	16.0895	1.1809	0.725601	548.333	263.592	2.08024
SPD_1847	SPD_1898	13	14.8706	0.874206	-0.485094	177	240.449	0.736123
SPD_1847	SPD_1899	71	73.7501	0.962711	-0.320231	1217	1113.33	1.09312
SPD_1847	SPD_1900	381	364.921	1.04406	0.84169	5052	4995.55	1.0113
SPD_1847	SPD_1902	91	84.5276	1.07657	0.703989	1192.33	1161.6	1.02646
SPD_1847	SPD_1903	511	526.235	0.971049	-0.664142	8041.67	8504.61	0.945566
SPD_1847	SPD_1904	63	68.1025	0.925076	-0.618308	586	798.182	0.734169
SPD_1847	SPD_1907	69	77.4825	0.890523	-0.96366	1062.33	1116.93	0.951121
SPD_1847	SPD_1908	78	77.1158	1.01147	0.100686	1039.67	1149.85	0.90418
SPD_1847	SPD_1909	194	206.635	0.938852	-0.878998	3007.67	3181.31	0.945418
SPD_1847	SPD_1910	152	149.653	1.01569	0.19188	2363.33	2166.38	1.09091
SPD_1847	SPD_1911	296	290.892	1.01756	0.299505	4454.67	4165.49	1.06942
SPD_1847	SPD_1912	785	745.748	1.05263	1.43736	11442.3	11268.9	1.01539
SPD_1847	SPD_1913	313	305.168	1.02566	0.448323	4768.33	4517.42	1.05554
SPD_1847	SPD_1914	383	383.77	0.997994	-0.0392958	5621.67	6054.11	0.92857
SPD_1847	SPD_1916	292	305.702	0.955178	-0.783688	4256.67	4667.77	0.911927
SPD_1847	SPD_1917	37	30.2062	1.22492	1.23614	466.667	440.146	1.06026
SPD_1847	SPD_1920	299	293.177	1.01986	0.340071	4408	4556.58	0.967392
SPD_1847	SPD_1921	146	141.494	1.03185	0.378808	2202	2184.39	1.00806
SPD_1847	SPD_1922	128	120.75	1.06004	0.659735	1714.67	1965.1	0.872557
SPD_1847	SPD_1923	52	68.8018	0.755794	-2.02561	833	1015.34	0.820416
SPD_1847	SPD_1924	137	121.475	1.1278	1.40859	2156.33	1874.45	1.15038
SPD_1847	SPD_1925	371	412.989	0.898329	-2.06617	5803.33	5629.4	1.0309
SPD_1847	SPD_1927	790	818.031	0.965733	-0.980065	12398	13492.6	0.918875
SPD_1847	SPD_1928	118	107.802	1.0946	0.982211	2086	1742.2	1.19734
SPD_1847	SPD_1929	239	227.276	1.05159	0.777707	3435.67	3443.66	0.997678
SPD_1847	SPD_1930	145	134.021	1.08192	0.948336	2234.33	2073.82	1.0774
SPD_1847	SPD_1931	391	387.253	1.00968	0.190398	7104	5997.28	1.18454
SPD_1847	SPD_1932	193	180.72	1.06795	0.913475	2813	2828.33	0.994581
SPD_1847	SPD_1933	23	15.2735	1.50588	1.97703	219	140.712	1.55637
SPD_1847	SPD_1934	637	609.695	1.04478	1.10583	9952.67	9230.83	1.0782
SPD_1847	SPD_1935	311	322.377	0.964708	-0.633671	4579	4965.37	0.922187
SPD_1847	SPD_1936	237	219.003	1.08218	1.21614	3801.33	3432.67	1.1074
SPD_1847	SPD_1937	230	217.21	1.05888	0.867801	3642.33	3226.6	1.12884
SPD_1847	SPD_1938	157	144.883	1.08364	1.0067	2001	2019.73	0.990726
SPD_1847	SPD_1940	89	103.969	0.856027	-1.46802	1802.67	1677.49	1.07462
SPD_1847	SPD_1943	13	9.05823	1.43516	1.30969	94	74.0842	1.26883
SPD_1847	SPD_1944	161	168.508	0.955444	-0.578378	2069.67	2440.88	0.847917
SPD_1847	SPD_1945	275	251.424	1.09377	1.48685	4099.33	3756.34	1.09131
SPD_1847	SPD_1946	57	65.3222	0.872598	-1.02969	942	969.39	0.971746
SPD_1847	SPD_1947	14	11.4709	1.22048	0.746741	168	157.956	1.06359
SPD_1847	SPD_1948	134	126.417	1.05999	0.674475	1512	1646.24	0.918458
SPD_1847	SPD_1951	452	475.848	0.949883	-1.09325	7878.33	7681.98	1.02556
SPD_1847	SPD_1952	654	582.465	1.12281	2.96402	10262	9092.53	1.12862
SPD_1847	SPD_1953	12	11.2489	1.06677	0.223935	178	173.351	1.02682
SPD_1847	SPD_1954	51	45.1757	1.12893	0.866543	791.667	715.745	1.10607
SPD_1847	SPD_1955	12	9.71935	1.23465	0.731544	170	159.847	1.06352
SPD_1847	SPD_1956	442	409.172	1.08023	1.62292	7411.33	6217.86	1.19194
SPD_1847	SPD_1957	354	352.471	1.00434	0.0814466	5389.67	5561.6	0.969085
SPD_1847	SPD_1958	588	539.742	1.08941	2.07718	9994	8479.15	1.17866
SPD_1847	SPD_1959	1167	1114.4	1.0472	1.57552	19236.3	17590.7	1.09355
SPD_1847	SPD_1960	179	186.8	0.958247	-0.570664	2743.33	2938.65	0.933534
SPD_1847	SPD_1961	1358	1238.08	1.09686	3.40821	21043	19346.6	1.08769
SPD_1847	SPD_1962	261	223.566	1.16744	2.50362	4638.33	3557.35	1.30387
SPD_1847	SPD_1965	360	358.027	1.00551	0.104283	5702.67	5446.84	1.04697
SPD_1847	SPD_1966	81	67.0121	1.20874	1.70874	1000.33	837.618	1.19426
SPD_1847	SPD_1968	16	23.3634	0.684833	-1.52338	426	369.597	1.15261
SPD_1847	SPD_1969	413	415.286	0.994495	-0.112177	6196	6137.67	1.0095
SPD_1847	SPD_1970	169	159.833	1.05736	0.725134	2991	2373.46	1.26019
SPD_1847	SPD_1971	583	570.301	1.02227	0.531761	8957.67	8473.63	1.05712
SPD_1847	SPD_1972	415	390.628	1.06239	1.23315	5334.67	5986.57	0.891105
SPD_1847	SPD_1973	539	517.42	1.04171	0.948703	8248.67	8219.58	1.00354
SPD_1847	SPD_1974	163	157.39	1.03565	0.447203	2774	2479.35	1.11884
SPD_1847	SPD_1976	169	161.604	1.04577	0.581787	2028	2531.72	0.801036
SPD_1847	SPD_1977	186	171.083	1.08719	1.14046	3221.67	2735.04	1.17792
SPD_1847	SPD_1978	697	662.523	1.05204	1.33947	12066.7	10835.1	1.11367
SPD_1847	SPD_1979	342	345.222	0.990666	-0.173434	4828	5359.37	0.900851
SPD_1847	SPD_1981	117	119.565	0.978547	-0.234576	1991.33	1925.37	1.03426
SPD_1847	SPD_1983	47	36.6374	1.28284	1.71202	889.667	615.679	1.44502
SPD_1847	SPD_1984	147	124.261	1.183	2.0399	2420.33	1888.04	1.28193
SPD_1847	SPD_1985	530	532.972	0.994423	-0.128742	8355	8355.53	0.999936
SPD_1847	SPD_1986	717	677.059	1.05899	1.535	11981	10951.6	1.094
SPD_1847	SPD_1987	3034	2849.56	1.06473	3.45513	47000.3	44786.5	1.04943
SPD_1847	SPD_1988	1565	1443.8	1.08395	3.18973	24573.3	22365.4	1.09872
SPD_1847	SPD_1989	526	510.514	1.03033	0.6854	8017	7823.83	1.02469
SPD_1847	SPD_1990	319	310.387	1.02775	0.488884	4737.33	4812.88	0.984304
SPD_1847	SPD_1991	297	258.946	1.14696	2.36481	4568.33	3965.08	1.15214
SPD_1847	SPD_1992	181	169.153	1.07004	0.910926	2652.67	2658.34	0.997864
SPD_1847	SPD_1993	431	399.685	1.07835	1.56636	6486	6054.17	1.07133
SPD_1847	SPD_1994	405	379.643	1.06679	1.30138	6312	5778.13	1.0924
SPD_1847	SPD_1995	512	495.376	1.03356	0.74693	7819.67	7699.01	1.01567
SPD_1847	SPD_1996	229	247.663	0.924643	-1.18591	3813.67	3969.56	0.960728
SPD_1847	SPD_1997	359	326.59	1.09924	1.7934	5290.33	4920.94	1.07507
SPD_1847	SPD_2000	16	13.3343	1.19991	0.730002	166.333	116.181	1.43168
SPD_1847	SPD_2001	46	34.3525	1.33906	1.98725	645.333	453.951	1.42159
SPD_1847	SPD_2002	393	414.785	0.947478	-1.06967	5893	5830.42	1.01073
SPD_1847	SPD_2003	65	60.8732	1.06779	0.528926	1116.67	880.589	1.26809
SPD_1847	SPD_2004	455	491.014	0.926654	-1.62526	6713	6956.16	0.965044
SPD_1847	SPD_2005	332	361.101	0.91941	-1.53143	5018.67	4995.89	1.00456
SPD_1847	SPD_2006	37	43.4171	0.852198	-0.973893	596.667	619.25	0.963531
SPD_1847	SPD_2007	743	794.091	0.935661	-1.81304	11454.7	11707.7	0.978388
SPD_1847	SPD_2009	455	516.083	0.881641	-2.68882	7359	7905.32	0.930892
SPD_1847	SPD_2011	167	163.377	1.02217	0.283423	2641.33	2383.75	1.10806
SPD_1847	SPD_2012	224	204.058	1.09773	1.39604	2664	2740.35	0.972137
SPD_1847	SPD_2013	453	488.91	0.926551	-1.62406	6122.67	6629.31	0.923575
SPD_1847	SPD_2014	516	524.081	0.98458	-0.353002	7506	7200.08	1.04249
SPD_1847	SPD_2015	23	29.7131	0.77407	-1.23154	210	300.151	0.699648
SPD_1847	SPD_2016	72	76.1954	0.944939	-0.480629	784	942.248	0.832053
SPD_1847	SPD_2017	212	209.743	1.01076	0.155863	3557.33	3212.75	1.10726
SPD_1847	SPD_2018	128	151.058	0.847359	-1.87604	2525.67	2074.6	1.21742
SPD_1847	SPD_2019	466	446.918	1.0427	0.902625	6828	6490.06	1.05207
SPD_1847	SPD_2020	123	147.355	0.834719	-2.00634	1671.67	2002.21	0.834912
SPD_1847	SPD_2021	37	42.184	0.87711	-0.798159	495.667	613.236	0.80828
SPD_1847	SPD_2022	142	149.764	0.948157	-0.634447	2218	2107.17	1.05259
SPD_1847	SPD_2023	20	17.8198	1.12234	0.516461	240	224.874	1.06726
SPD_1847	SPD_2024	61	76.6289	0.796044	-1.78539	740.667	1017.82	0.727697
SPD_1847	SPD_2025	115	103.046	1.116	1.17756	1487.67	1356.98	1.09631
SPD_1847	SPD_2026	52	50.0152	1.03968	0.280657	759.667	667.283	1.13845
SPD_1847	SPD_2027	26	25.3425	1.02595	0.130618	409.667	408.207	1.00357
SPD_1847	SPD_2028	353	290.61	1.21469	3.65985	5812.33	4439.31	1.30929
SPD_1847	SPD_2031	6	5.72219	1.04855	0.116135	79.6667	66.0527	1.20611
SPD_1847	SPD_2032	13	10.5959	1.22689	0.738569	79	90.1289	0.876522
SPD_1847	SPD_2033	76	67.1281	1.13216	1.08284	855	793.413	1.07762
SPD_1847	SPD_2034	65	49.1988	1.32117	2.25274	963.333	724.111	1.33037
SPD_1847	SPD_2035	62	59.3833	1.04406	0.339565	848.333	894.014	0.948904
SPD_1847	SPD_2036	90	65.825	1.36726	2.97969	1214.67	832.729	1.45866
SPD_1847	SPD_2037	123	112.97	1.08879	0.943691	1887.33	1760.32	1.07215
SPD_1847	SPD_2038	55	50.859	1.08142	0.580663	874.333	710.22	1.23107
SPD_1847	SPD_2050	139	107.992	1.28714	2.98391	2313	1780.18	1.29931
SPD_1847	SPD_2051	54	47.0231	1.14837	1.01744	644.333	638.956	1.00842
SPD_1847	SPD_2052	54	40.9396	1.31902	2.04119	912	549.527	1.65961
SPD_1847	SPD_2053	26	15.9401	1.63111	2.51971	250.667	199.022	1.25949
SPD_1847	SPD_2057	28	22.5696	1.24061	1.14307	289.667	218.125	1.32799
SPD_1847	SPD_2058	515	449.062	1.14684	3.11161	5908.67	5624.66	1.05049
SPD_1847	SPD_2060	228	212.768	1.07159	1.04425	3040.67	3297.76	0.922041
SPD_1847	SPD_2063	96	76.2856	1.25843	2.25716	1535	1072.28	1.43153
SPD_1847	SPD_2064	253	232.134	1.08989	1.36956	2892	3168.71	0.912675
SPD_1847	SPD_2067	44	27.0399	1.62722	3.26155	410	330.232	1.24155
SPD_1847	SPD_2068	352	303.404	1.16017	2.78989	4074.67	3737.31	1.09027
SPD_1847	SPD_2069	89	93.5378	0.951487	-0.469197	1124.33	1156.61	0.972094
SPD_1848	SPD_1850	16	32.0642	0.498998	-2.83694	176.333	564.535	0.312351
SPD_1848	SPD_1852	1	7.57998	0.131926	-2.38996	13	132.876	0.0978358
SPD_1848	SPD_1854	20	31.9911	0.625174	-2.12004	107	437.146	0.24477
SPD_1848	SPD_1855	20	24.7051	0.809548	-0.946628	402	445.118	0.903132
SPD_1848	SPD_1856	7	6.68643	1.0469	0.121265	221	105.709	2.09064
SPD_1848	SPD_1857	11	8.25216	1.33298	0.956549	128.333	145.37	0.882805
SPD_1848	SPD_1860	10	12.0319	0.831127	-0.585771	175	229.182	0.763584
SPD_1848	SPD_1861	5	10.9849	0.455172	-1.80574	27	201.424	0.134045
SPD_1848	SPD_1862	10	23.3165	0.428882	-2.75777	84	456.436	0.184035
SPD_1848	SPD_1863	16	18.926	0.845398	-0.672579	140.333	373.429	0.375796
SPD_1848	SPD_1864	19	33.417	0.568572	-2.49397	247	597.088	0.413674
SPD_1848	SPD_1865	54	60.2851	0.895744	-0.809479	850.333	1123.07	0.757152
SPD_1848	SPD_1866	103	91.2773	1.12843	1.22701	1401	1219.84	1.14851
SPD_1848	SPD_1867	124	123.59	1.00332	0.0369218	1798.33	2183.12	0.823745
SPD_1848	SPD_1868	74	83.0733	0.89078	-0.99548	1271.33	1534.52	0.82849
SPD_1848	SPD_1869	100	112.077	0.892245	-1.14076	2074.33	2074.33	1
SPD_1848	SPD_1871	14	20.8079	0.672822	-1.49245	258	375.051	0.687906
SPD_1848	SPD_1873	22	11.8359	1.85875	2.95439	244	204.69	1.19205
SPD_1848	SPD_1874	31	39.8728	0.777472	-1.40515	419	666.658	0.628509
SPD_1848	SPD_1875	106	128.155	0.827122	-1.95708	1807.67	2250.23	0.803326
SPD_1848	SPD_1876	85	83.4662	1.01838	0.167881	962	1129.01	0.852075
SPD_1848	SPD_1877	29	25.4629	1.13891	0.700961	284	377.574	0.75217
SPD_1848	SPD_1878	27	20.0454	1.34694	1.55332	420.333	301.028	1.39632
SPD_1848	SPD_1895	3	5.47608	0.547837	-1.05811	44	104.328	0.421746
SPD_1848	SPD_1898	6	5.02678	1.19361	0.434078	184.667	94.4308	1.95558
SPD_1848	SPD_1899	24	26.8895	0.892542	-0.557226	376	475.469	0.790798
SPD_1848	SPD_1900	130	131.651	0.987457	-0.143916	1996.67	2114.36	0.944335
SPD_1848	SPD_1902	35	31.111	1.125	0.697236	541.667	501.183	1.08078
SPD_1848	SPD_1903	144	185.986	0.774254	-3.07865	2608.67	3522.19	0.740637
SPD_1848	SPD_1904	23	24.722	0.930346	-0.346327	246.333	338.824	0.727024
SPD_1848	SPD_1907	28	26.6592	1.0503	0.259689	420	452.835	0.92749
SPD_1848	SPD_1908	25	27.0563	0.923999	-0.395323	455.667	473.58	0.962175
SPD_1848	SPD_1909	73	76.1588	0.958524	-0.361956	1236.33	1372.63	0.900701
SPD_1848	SPD_1910	44	54.0668	0.813809	-1.36907	759.333	918.214	0.826968
SPD_1848	SPD_1911	86	100.144	0.858766	-1.41335	1508.67	1682.45	0.896709
SPD_1848	SPD_1912	252	269.265	0.935881	-1.05215	4275.33	4774.66	0.895422
SPD_1848	SPD_1913	88	106.885	0.823318	-1.82663	1479	1862.21	0.79422
SPD_1848	SPD_1914	137	133.757	1.02425	0.280423	2424.33	2477.97	0.978353
SPD_1848	SPD_1916	98	111.321	0.880335	-1.26257	1666	1988.96	0.837624
SPD_1848	SPD_1917	12	10.6433	1.12747	0.415852	167.667	184.532	0.908603
SPD_1848	SPD_1920	84	100.95	0.832097	-1.68699	1739.67	1844.34	0.943248
SPD_1848	SPD_1921	39	49.2355	0.792112	-1.45871	544.333	891.915	0.610297
SPD_1848	SPD_1922	45	42.58	1.05683	0.370855	1121	814.682	1.376
SPD_1848	SPD_1923	27	24.5769	1.09859	0.488772	304.333	426.94	0.712825
SPD_1848	SPD_1924	30	44.046	0.681105	-2.11641	557	792.61	0.702742
SPD_1848	SPD_1925	148	152.335	0.97154	-0.351263	1894.33	2424.15	0.781442
SPD_1848	SPD_1927	271	296.29	0.914645	-1.46922	5176	5724.07	0.904251
SPD_1848	SPD_1928	30	38.4885	0.779453	-1.36826	517.333	728.372	0.71026
SPD_1848	SPD_1929	73	78.5441	0.929414	-0.625566	1178.67	1399.17	0.842403
SPD_1848	SPD_1930	49	48.5176	1.00994	0.0692607	958	882.217	1.0859
SPD_1848	SPD_1931	121	136.694	0.885191	-1.3423	2499.67	2484.15	1.00625
SPD_1848	SPD_1932	56	66.3962	0.843422	-1.27586	1095.33	1213.19	0.902857
SPD_1848	SPD_1933	8	5.95189	1.34411	0.839512	44.6667	63.5279	0.703104
SPD_1848	SPD_1934	222	219.812	1.00996	0.147606	3643	3908.29	0.93212
SPD_1848	SPD_1935	105	115.842	0.906407	-1.00734	1821	2098.17	0.867898
SPD_1848	SPD_1936	61	79.749	0.7649	-2.09949	819.333	1462.32	0.560297
SPD_1848	SPD_1937	77	75.5181	1.01962	0.170523	1387	1319.99	1.05077
SPD_1848	SPD_1938	53	52.7272	1.00517	0.0375654	797.667	863.645	0.923605
SPD_1848	SPD_1940	42	37.0591	1.13333	0.811634	856.333	695.478	1.23129
SPD_1848	SPD_1944	61	59.3225	1.02828	0.217797	1109	999.195	1.10989
SPD_1848	SPD_1945	93	87.7577	1.05974	0.559607	1708.67	1518.75	1.12505
SPD_1848	SPD_1946	24	21.841	1.09885	0.461974	507	376.227	1.34759
SPD_1848	SPD_1948	52	45.9499	1.13167	0.892519	731	700.862	1.043
SPD_1848	SPD_1951	177	165.582	1.06896	0.887343	3644	3127.22	1.16525
SPD_1848	SPD_1952	208	202.723	1.02603	0.370607	3990	3704.18	1.07716
SPD_1848	SPD_1954	18	15.5121	1.16038	0.631675	265.333	287.989	0.92133
SPD_1848	SPD_1956	158	144.398	1.0942	1.13198	3441.67	2577.84	1.3351
SPD_1848	SPD_1957	132	126.391	1.04438	0.4989	2762	2330.47	1.18517
SPD_1848	SPD_1958	168	197.28	0.851582	-2.08463	2966.67	3614.73	0.820715
SPD_1848	SPD_1959	362	400.916	0.902932	-1.94358	6013	7409.99	0.811472
SPD_1848	SPD_1960	68	66.5722	1.02145	0.174995	1082.33	1232.87	0.877896
SPD_1848	SPD_1961	401	449.841	0.891427	-2.30277	7010.33	8243.43	0.850415
SPD_1848	SPD_1962	91	79.8207	1.14005	1.25129	1498	1485.87	1.00816
SPD_1848	SPD_1965	128	127.546	1.00356	0.0401728	2381	2273.86	1.04712
SPD_1848	SPD_1966	23	22.0183	1.04459	0.209213	337.667	324.365	1.04101
SPD_1848	SPD_1968	9	8.43046	1.06756	0.196156	104.333	157.508	0.662402
SPD_1848	SPD_1969	138	138.965	0.993058	-0.0818376	2565	2414.1	1.06251
SPD_1848	SPD_1970	47	55.2997	0.849915	-1.11609	999.333	963.404	1.03729
SPD_1848	SPD_1971	193	198.339	0.973083	-0.379075	2987	3464.68	0.862128
SPD_1848	SPD_1972	131	135.307	0.968166	-0.370298	2049.67	2430.75	0.843222
SPD_1848	SPD_1973	166	178.647	0.929207	-0.946211	3266.33	3325.68	0.982156
SPD_1848	SPD_1974	57	55.6588	1.0241	0.179772	1264	1023.81	1.23461
SPD_1848	SPD_1976	46	58.5358	0.785844	-1.63848	693.667	1076.49	0.644377
SPD_1848	SPD_1977	57	61.0354	0.933885	-0.516528	1147	1146.44	1.00049
SPD_1848	SPD_1978	227	235.559	0.963665	-0.557663	4362.33	4514.9	0.966209
SPD_1848	SPD_1979	114	121.056	0.941712	-0.641315	1924.67	2208.91	0.871318
SPD_1848	SPD_1981	40	42.0613	0.950992	-0.317839	753.333	790.669	0.95278
SPD_1848	SPD_1983	16	13.9413	1.14767	0.551358	255.333	273.657	0.93304
SPD_1848	SPD_1984	46	45.6284	1.00814	0.0550134	1015.67	813.312	1.2488
SPD_1848	SPD_1985	194	188.69	1.02814	0.386576	3612	3467.81	1.04158
SPD_1848	SPD_1986	233	244.708	0.952155	-0.748447	3606	4629.15	0.778977
SPD_1848	SPD_1987	1005	1031.01	0.974774	-0.810004	18647	18999.3	0.981455
SPD_1848	SPD_1988	521	521	1	0	10056.7	9469.65	1.06199
SPD_1848	SPD_1989	172	182.254	0.943737	-0.759552	3368.67	3277.31	1.02788
SPD_1848	SPD_1990	113	112.709	1.00258	0.0274291	2218.33	2051.04	1.08157
SPD_1848	SPD_1991	93	94.1166	0.988136	-0.115096	1420.33	1691.3	0.83979
SPD_1848	SPD_1992	66	60.8468	1.08469	0.660627	1037.33	1119.74	0.926405
SPD_1848	SPD_1993	134	141.255	0.948641	-0.6104	1959.33	2514.1	0.779337
SPD_1848	SPD_1994	132	137.304	0.961369	-0.452662	2211.67	2452.98	0.901624
SPD_1848	SPD_1995	193	181.469	1.06354	0.85598	3592.67	3312.7	1.08451
SPD_1848	SPD_1996	84	88.9045	0.944834	-0.520158	1689.33	1674.44	1.0089
SPD_1848	SPD_1997	110	114.677	0.959218	-0.436727	1644.67	2007.59	0.819225
SPD_1848	SPD_2001	14	12.202	1.14735	0.514713	201	188.781	1.06473
SPD_1848	SPD_2002	128	148.491	0.862003	-1.68159	2436	2446.78	0.995593
SPD_1848	SPD_2003	20	20.8044	0.961336	-0.176351	542.667	351.751	1.54276
SPD_1848	SPD_2004	158	174.543	0.905223	-1.25214	3306.67	2891.93	1.14341
SPD_1848	SPD_2005	122	129.467	0.942322	-0.656281	1827	2094.96	0.872092
SPD_1848	SPD_2006	12	16.5202	0.726383	-1.11212	116	274.147	0.423131
SPD_1848	SPD_2007	222	280.741	0.790766	-3.50579	4122	4872.07	0.846047
SPD_1848	SPD_2009	149	182.59	0.816034	-2.48586	2815	3263.81	0.862488
SPD_1848	SPD_2011	50	56.1381	0.89066	-0.819233	1095.33	961.483	1.13921
SPD_1848	SPD_2012	64	74.6138	0.857751	-1.22874	915	1177.76	0.776899
SPD_1848	SPD_2013	141	169.995	0.829436	-2.22385	2343.67	2706.65	0.865891
SPD_1848	SPD_2014	164	183.892	0.891826	-1.46691	3021.33	2966.71	1.01841
SPD_1848	SPD_2015	12	10.932	1.0977	0.323018	89.3333	129.91	0.687657
SPD_1848	SPD_2016	26	26.9108	0.966154	-0.17558	332	395.119	0.840253
SPD_1848	SPD_2017	66	74.1156	0.890501	-0.942684	1280	1328.73	0.963323
SPD_1848	SPD_2018	39	53.8015	0.724887	-2.01794	869.333	877.522	0.990668
SPD_1848	SPD_2019	138	160.82	0.858101	-1.7995	2555	2760.63	0.925515
SPD_1848	SPD_2020	46	51.1918	0.898581	-0.725641	753	822.148	0.915894
SPD_1848	SPD_2021	14	14.7984	0.946047	-0.207549	280	253.153	1.10605
SPD_1848	SPD_2022	42	54.2465	0.774244	-1.66274	785	902.775	0.869541
SPD_1848	SPD_2023	7	6.66046	1.05098	0.131566	109.333	99.1276	1.10296
SPD_1848	SPD_2024	38	29.09	1.30629	1.65198	486	451.282	1.07693
SPD_1848	SPD_2025	41	37.2684	1.10013	0.611262	498.333	571.45	0.87205
SPD_1848	SPD_2026	13	17.7985	0.730399	-1.1374	204.333	275.133	0.74267
SPD_1848	SPD_2027	11	8.60746	1.27796	0.815496	200.667	160.964	1.24666
SPD_1848	SPD_2028	110	99.717	1.10312	1.02975	2093	1765.79	1.1853
SPD_1848	SPD_2033	33	22.9615	1.43719	2.09494	571.667	316.851	1.80421
SPD_1848	SPD_2034	24	19.597	1.22468	0.994624	286.667	332.393	0.862433
SPD_1848	SPD_2035	29	23.6544	1.22598	1.0991	540.333	410.374	1.31669
SPD_1848	SPD_2036	27	22.5938	1.19502	0.926983	253.333	337.382	0.75088
SPD_1848	SPD_2037	41	39.6014	1.03532	0.222246	662	721.965	0.916942
SPD_1848	SPD_2038	17	16.8483	1.009	0.0369601	292.333	275.743	1.06016
SPD_1848	SPD_2050	50	36.4525	1.37165	2.24386	954	696.134	1.37043
SPD_1848	SPD_2051	20	16.6779	1.19919	0.81346	252.333	263.179	0.958788
SPD_1848	SPD_2052	18	14.7239	1.22251	0.853791	386.667	229.009	1.68844
SPD_1848	SPD_2053	8	5.39917	1.48171	1.1193	68	79.563	0.854669
SPD_1848	SPD_2057	14	8.74876	1.60023	1.77537	103	98.5568	1.04508
SPD_1848	SPD_2058	172	153.667	1.11931	1.47895	2225.67	2260.47	0.984603
SPD_1848	SPD_2060	80	74.326	1.07634	0.658142	1711	1343.02	1.274
SPD_1848	SPD_2063	35	30.3853	1.15187	0.837167	453.667	492.186	0.921738
SPD_1848	SPD_2064	108	92.4692	1.16796	1.61508	1341	1454.51	0.921958
SPD_1848	SPD_2067	12	9.76767	1.22854	0.714273	184.333	140.353	1.31335
SPD_1848	SPD_2068	108	102.112	1.05766	0.582641	1693.67	1477.36	1.14641
SPD_1848	SPD_2069	32	34.7682	0.920381	-0.46947	464.333	505.752	0.918105
SPD_1849	SPD_1987	6	5.9506	1.0083	0.0202494	26	43.2022	0.601821
SPD_1850	SPD_1852	2	8.69928	0.229904	-2.27136	45	150.051	0.299898
SPD_1850	SPD_1854	26	36.8367	0.705818	-1.78548	217	494.351	0.438959
SPD_1850	SPD_1855	25	27.4082	0.912135	-0.460001	637.667	499.688	1.27613
SPD_1850	SPD_1856	4	7.56441	0.528792	-1.29599	72	119.203	0.60401
SPD_1850	SPD_1857	5	9.52031	0.525193	-1.46502	96	164.447	0.583775
SPD_1850	SPD_1860	10	14.2626	0.701132	-1.1287	218.333	260.342	0.83864
SPD_1850	SPD_1861	9	13.0227	0.691101	-1.11472	85.6667	228.814	0.374395
SPD_1850	SPD_1862	20	27.6419	0.723538	-1.45352	239.333	518.502	0.461586
SPD_1850	SPD_1863	11	22.4363	0.490276	-2.41441	143	424.206	0.3371
SPD_1850	SPD_1864	44	37.4049	1.17632	1.07835	862.333	671.381	1.28442
SPD_1850	SPD_1865	57	67.6289	0.842835	-1.29247	862	1264.08	0.681917
SPD_1850	SPD_1866	130	101.022	1.28685	2.88309	1779	1369.34	1.29917
SPD_1850	SPD_1867	120	140.321	0.855185	-1.71544	1694.67	2462.41	0.688216
SPD_1850	SPD_1868	87	92.7475	0.938031	-0.596797	1839	1724.93	1.06613
SPD_1850	SPD_1869	110	125.633	0.875565	-1.39474	2659.67	2333.45	1.1398
SPD_1850	SPD_1871	20	23.354	0.856385	-0.694036	392.667	421.916	0.930675
SPD_1850	SPD_1873	9	13.4591	0.668694	-1.21545	124	230.78	0.537308
SPD_1850	SPD_1874	60	45.6167	1.31531	2.1296	986	752.908	1.30959
SPD_1850	SPD_1875	152	144.126	1.05464	0.655913	2607.67	2532.06	1.02986
SPD_1850	SPD_1876	74	95.7887	0.772533	-2.22625	1060.67	1276.43	0.830961
SPD_1850	SPD_1877	37	29.2648	1.26432	1.42987	370.333	426.692	0.867917
SPD_1850	SPD_1878	27	22.3218	1.20958	0.990176	425	338.434	1.25578
SPD_1850	SPD_1895	5	6.03799	0.82809	-0.422423	150	116.92	1.28293
SPD_1850	SPD_1898	7	5.52297	1.26743	0.628497	316.333	105.747	2.99143
SPD_1850	SPD_1899	32	30.6662	1.0435	0.240863	539	536.716	1.00425
SPD_1850	SPD_1900	177	149.398	1.18475	2.2582	3039.67	2384.76	1.27462
SPD_1850	SPD_1902	28	35.6357	0.78573	-1.2791	375	566.267	0.662232
SPD_1850	SPD_1903	206	208.984	0.985721	-0.206423	4378	3964.62	1.10427
SPD_1850	SPD_1904	27	28.1366	0.959603	-0.214283	422.333	382.259	1.10484
SPD_1850	SPD_1907	32	29.5584	1.0826	0.449081	502.667	508.684	0.988171
SPD_1850	SPD_1908	25	30.2933	0.825266	-0.961727	513	532.788	0.962859
SPD_1850	SPD_1909	65	87.2902	0.744642	-2.38579	1020.67	1550.89	0.658117
SPD_1850	SPD_1910	61	61.3966	0.993541	-0.0506099	1014.67	1035.78	0.979619
SPD_1850	SPD_1911	128	111.067	1.15246	1.60671	2244.67	1889.26	1.18812
SPD_1850	SPD_1912	310	305.683	1.01412	0.246899	6412.33	5385.81	1.1906
SPD_1850	SPD_1913	128	119.57	1.0705	0.770907	2255.67	2095.2	1.07659
SPD_1850	SPD_1914	139	149.268	0.93121	-0.840448	2823	2786.12	1.01324
SPD_1850	SPD_1916	142	126.883	1.11914	1.34205	2552.33	2244.71	1.13705
SPD_1850	SPD_1917	6	11.9417	0.50244	-1.71941	110	207.95	0.528974
SPD_1850	SPD_1920	96	111.972	0.857357	-1.5094	1734.33	2071.47	0.837246
SPD_1850	SPD_1921	55	54.9007	1.00181	0.013403	1417	1002.6	1.41333
SPD_1850	SPD_1922	55	47.7926	1.15081	1.04255	960	917.103	1.04677
SPD_1850	SPD_1923	38	27.7588	1.36894	1.94381	795.667	481.25	1.65333
SPD_1850	SPD_1924	56	50.1027	1.1177	0.833147	1166.67	893.897	1.30515
SPD_1850	SPD_1925	173	174.665	0.990468	-0.125982	2638	2738.47	0.96331
SPD_1850	SPD_1927	288	336.859	0.854956	-2.6621	5989.67	6457.5	0.927552
SPD_1850	SPD_1928	41	43.4608	0.94338	-0.373269	1035.33	820.588	1.2617
SPD_1850	SPD_1929	83	87.2809	0.950953	-0.458217	2736.33	1572.06	1.7406
SPD_1850	SPD_1930	58	55.1476	1.05172	0.384097	965.667	995.506	0.970026
SPD_1850	SPD_1931	161	153.503	1.04884	0.605133	2546.67	2796.23	0.910751
SPD_1850	SPD_1932	76	75.9899	1.00013	0.00115765	1266.33	1370.01	0.924327
SPD_1850	SPD_1933	9	6.9913	1.28732	0.759692	75	72.064	1.04074
SPD_1850	SPD_1934	247	249.365	0.990517	-0.14975	4426.67	4408.26	1.00418
SPD_1850	SPD_1935	138	131.211	1.05174	0.592724	2199.33	2366.15	0.929498
SPD_1850	SPD_1936	101	90.8967	1.11115	1.05972	2217.67	1650.31	1.34379
SPD_1850	SPD_1937	82	84.1718	0.974197	-0.236726	1608	1484.06	1.08351
SPD_1850	SPD_1938	48	60.0811	0.79892	-1.55861	777.667	975.007	0.797601
SPD_1850	SPD_1940	42	41.8136	1.00446	0.0288202	1082	782.917	1.38201
SPD_1850	SPD_1944	60	66.5307	0.901839	-0.800662	1013	1123.47	0.901674
SPD_1850	SPD_1945	109	98.0057	1.11218	1.11056	2083.67	1705.61	1.22166
SPD_1850	SPD_1946	29	23.8594	1.21545	1.05241	468	420.811	1.11214
SPD_1850	SPD_1948	51	52.3283	0.974616	-0.183625	975.667	790.918	1.23359
SPD_1850	SPD_1951	188	184.635	1.01822	0.247625	4283.33	3514.28	1.21884
SPD_1850	SPD_1952	227	226.074	1.0041	0.0616005	5002.33	4162.95	1.20163
SPD_1850	SPD_1954	24	17.1815	1.39685	1.64497	398	323.27	1.23117
SPD_1850	SPD_1956	156	162.136	0.962156	-0.481877	3441	2901.94	1.18576
SPD_1850	SPD_1957	161	143.017	1.12574	1.50375	3268.33	2626.08	1.24457
SPD_1850	SPD_1958	261	225.248	1.15873	2.38219	4553.67	4079.71	1.11618
SPD_1850	SPD_1959	448	454.358	0.986006	-0.298284	8372.33	8353.99	1.0022
SPD_1850	SPD_1960	69	75.1069	0.918691	-0.704662	1700.67	1389.41	1.22402
SPD_1850	SPD_1961	482	512.189	0.941058	-1.33395	8405	9303.37	0.903437
SPD_1850	SPD_1962	100	90.1331	1.10947	1.03929	2087.67	1673.85	1.24723
SPD_1850	SPD_1965	143	143.872	0.993941	-0.0726806	3229.67	2561.39	1.2609
SPD_1850	SPD_1966	27	23.8285	1.13309	0.649696	490.667	362.721	1.35274
SPD_1850	SPD_1968	9	9.56785	0.94065	-0.18358	99	177.762	0.556923
SPD_1850	SPD_1969	141	151.871	0.92842	-0.882125	2914.67	2703.79	1.07799
SPD_1850	SPD_1970	68	61.4863	1.10594	0.830694	1245.33	1082.35	1.15059
SPD_1850	SPD_1971	202	221.1	0.913613	-1.28452	4125	3895.15	1.05901
SPD_1850	SPD_1972	139	150.532	0.923391	-0.939928	2789	2730.94	1.02126
SPD_1850	SPD_1973	216	198.424	1.08858	1.2477	4068.67	3735.11	1.0893
SPD_1850	SPD_1974	64	62.5596	1.02302	0.182109	1148.67	1152.09	0.99703
SPD_1850	SPD_1976	58	66.5525	0.871492	-1.04836	1171	1214.68	0.964044
SPD_1850	SPD_1977	72	68.8952	1.04507	0.374055	1009	1291.89	0.781023
SPD_1850	SPD_1978	267	265.458	1.00581	0.0946508	5582	5084.94	1.09775
SPD_1850	SPD_1979	124	135.503	0.915112	-0.988149	2003.67	2485.25	0.806225
SPD_1850	SPD_1981	48	47.1551	1.01792	0.123037	751.667	889.273	0.84526
SPD_1850	SPD_1983	20	16.2091	1.23387	0.941579	387	310.01	1.24835
SPD_1850	SPD_1984	49	52.2083	0.938549	-0.444017	892.667	918.797	0.971561
SPD_1850	SPD_1985	221	212.2	1.04147	0.60411	4810	3904.19	1.23201
SPD_1850	SPD_1986	277	277.936	0.996632	-0.0561501	4861	5220.53	0.931131
SPD_1850	SPD_1987	1149	1171.59	0.980716	-0.660078	21295.7	21433.6	0.993563
SPD_1850	SPD_1988	610	591.3	1.03162	0.769006	12754.3	10681.1	1.19411
SPD_1850	SPD_1989	212	205.791	1.03017	0.432821	4155.33	3692.9	1.12522
SPD_1850	SPD_1990	131	128.295	1.02108	0.238812	2535	2314.79	1.09513
SPD_1850	SPD_1991	133	107.178	1.24092	2.4942	2230.67	1908.95	1.16853
SPD_1850	SPD_1992	70	68.9538	1.01517	0.12599	1557.67	1262.38	1.23391
SPD_1850	SPD_1993	141	158.719	0.888361	-1.40647	2696.67	2830.62	0.952678
SPD_1850	SPD_1994	166	155.997	1.06413	0.800921	3283.33	2767.46	1.18641
SPD_1850	SPD_1995	212	207.41	1.02213	0.318715	3537.67	3741.96	0.945404
SPD_1850	SPD_1996	86	100.651	0.854439	-1.46034	2053	1887.99	1.0874
SPD_1850	SPD_1997	117	128.447	0.91088	-1.01004	2500.67	2256.54	1.10819
SPD_1850	SPD_2000	8	5.34838	1.49578	1.14657	87	54.7773	1.58825
SPD_1850	SPD_2001	17	13.7443	1.23688	0.87818	239	212.576	1.1243
SPD_1850	SPD_2002	152	167.892	0.905345	-1.22647	3191.67	2757.53	1.15744
SPD_1850	SPD_2003	27	22.9881	1.17452	0.836756	595.667	394.564	1.50968
SPD_1850	SPD_2004	164	196.677	0.833855	-2.33004	3045.67	3256.36	0.935298
SPD_1850	SPD_2005	174	146.488	1.18781	2.27315	2931.33	2360.86	1.24164
SPD_1850	SPD_2006	14	19.207	0.728899	-1.18812	141	310.456	0.454171
SPD_1850	SPD_2007	284	315.504	0.900146	-1.77365	6392	5486.53	1.16504
SPD_1850	SPD_2009	167	205.275	0.813543	-2.67144	3052.33	3672.7	0.831086
SPD_1850	SPD_2011	52	62.2014	0.835994	-1.29348	1077.67	1079.53	0.998276
SPD_1850	SPD_2012	96	85.2068	1.12667	1.16926	1287	1330.24	0.967496
SPD_1850	SPD_2013	182	189.483	0.960509	-0.543601	3313.67	3042.52	1.08912
SPD_1850	SPD_2014	191	205.902	0.927624	-1.03854	3270	3337.75	0.979703
SPD_1850	SPD_2015	10	12.5197	0.79874	-0.712121	126	146.821	0.858187
SPD_1850	SPD_2016	26	30.2283	0.86012	-0.769066	448.667	445.268	1.00763
SPD_1850	SPD_2017	81	83.2734	0.972699	-0.249132	1965	1495.44	1.31399
SPD_1850	SPD_2018	62	60.6811	1.02173	0.169305	1003	989.69	1.01345
SPD_1850	SPD_2019	176	182.278	0.965558	-0.465	3614.33	3115.1	1.16026
SPD_1850	SPD_2020	54	57.036	0.946771	-0.402	974	924.669	1.05335
SPD_1850	SPD_2021	12	16.5678	0.724297	-1.12221	240.667	284.865	0.844845
SPD_1850	SPD_2022	52	61.6753	0.843125	-1.232	890.667	1019.36	0.87375
SPD_1850	SPD_2023	3	7.68264	0.390491	-1.68941	48	112.214	0.427753
SPD_1850	SPD_2024	44	33.787	1.30228	1.75703	671.333	511.119	1.31346
SPD_1850	SPD_2025	53	42.3421	1.25171	1.6379	842.667	644.232	1.30802
SPD_1850	SPD_2026	18	20.0661	0.897033	-0.461241	350	309.564	1.13062
SPD_1850	SPD_2027	12	9.48051	1.26576	0.818272	302	180.325	1.67475
SPD_1850	SPD_2028	131	110.409	1.1865	1.95968	3010	1979.89	1.52029
SPD_1850	SPD_2033	26	25.3826	1.02432	0.122548	380	355.408	1.0692
SPD_1850	SPD_2034	30	23.2303	1.29141	1.40455	587.667	377.588	1.55637
SPD_1850	SPD_2035	40	28.0405	1.42651	2.2585	547.667	466.171	1.17482
SPD_1850	SPD_2036	20	25.0203	0.79935	-1.00366	370.333	378.967	0.977218
SPD_1850	SPD_2037	48	44.3203	1.08302	0.552724	1006	811.903	1.23907
SPD_1850	SPD_2038	22	18.3145	1.20123	0.861193	282	308.431	0.914305
SPD_1850	SPD_2050	38	40.0208	0.949507	-0.319427	677	779.22	0.868818
SPD_1850	SPD_2051	30	18.7725	1.59808	2.59133	390.333	296.085	1.31832
SPD_1850	SPD_2052	24	16.6841	1.43849	1.79108	291.667	257.926	1.13082
SPD_1850	SPD_2053	6	5.93837	1.01038	0.0252924	100.333	89.2538	1.12414
SPD_1850	SPD_2057	11	10.2536	1.07279	0.233096	82	111.807	0.733404
SPD_1850	SPD_2058	199	169.905	1.17124	2.23208	3379	2537.1	1.33183
SPD_1850	SPD_2060	83	83.0393	0.999527	-0.00431451	1309	1509.31	0.867287
SPD_1850	SPD_2063	35	36.0185	0.971724	-0.169702	405.333	559.106	0.724967
SPD_1850	SPD_2064	115	109.616	1.04911	0.514219	1609.33	1652.28	0.974008
SPD_1850	SPD_2067	6	11.0911	0.540973	-1.52871	179	158.363	1.13031
SPD_1850	SPD_2068	133	111.935	1.18819	1.99103	1893.67	1655.47	1.14388
SPD_1850	SPD_2069	35	40.0041	0.87491	-0.791176	407.667	572.113	0.712563
SPD_1852	SPD_1854	5	6.92952	0.721551	-0.732988	40	89.4371	0.447242
SPD_1852	SPD_1855	7	7.09536	0.98656	-0.0358005	92	126.104	0.729559
SPD_1852	SPD_1864	5	9.04083	0.553046	-1.3439	66	158.768	0.4157
SPD_1852	SPD_1865	16	16.0587	0.996345	-0.0146486	408.667	286.448	1.42667
SPD_1852	SPD_1866	31	26.6216	1.16447	0.848587	309.667	346.1	0.894733
SPD_1852	SPD_1867	30	30.1088	0.996386	-0.0198332	534.333	507.606	1.05265
SPD_1852	SPD_1868	28	22.877	1.22394	1.07109	579.333	412.993	1.40277
SPD_1852	SPD_1869	20	30.0172	0.666284	-1.82837	749	541.791	1.38245
SPD_1852	SPD_1871	5	5.52377	0.905179	-0.222855	36	97.8314	0.36798
SPD_1852	SPD_1874	12	9.13291	1.31393	0.948716	218.333	145.818	1.4973
SPD_1852	SPD_1875	30	33.5356	0.894572	-0.610531	481.667	580.739	0.829403
SPD_1852	SPD_1876	16	18.6164	0.859459	-0.606386	229.333	234.018	0.979981
SPD_1852	SPD_1877	2	5.60755	0.356662	-1.52344	21	80.029	0.262405
SPD_1852	SPD_1878	6	5.61753	1.06808	0.161369	82	80.5161	1.01843
SPD_1852	SPD_1899	8	6.32169	1.26548	0.667506	125	106.545	1.17322
SPD_1852	SPD_1900	41	32.1993	1.27332	1.55094	789	492.465	1.60214
SPD_1852	SPD_1902	11	7.05385	1.55943	1.4858	180	107.315	1.6773
SPD_1852	SPD_1903	42	48.9683	0.857698	-0.995791	897.667	896.767	1.001
SPD_1852	SPD_1904	5	5.90876	0.846202	-0.373852	49	77.935	0.628729
SPD_1852	SPD_1907	7	7.6861	0.910735	-0.247477	153	125.124	1.22279
SPD_1852	SPD_1908	4	7.30622	0.547479	-1.22317	131	123.229	1.06306
SPD_1852	SPD_1909	17	17.1748	0.989821	-0.0421861	173	293.887	0.588661
SPD_1852	SPD_1910	11	13.1542	0.836237	-0.593945	190.667	212.588	0.896885
SPD_1852	SPD_1911	27	28.8181	0.936912	-0.338671	415.333	471.439	0.880991
SPD_1852	SPD_1912	51	65.6548	0.776791	-1.80861	918.333	1107.03	0.82955
SPD_1852	SPD_1913	35	29.0338	1.20549	1.10725	618	482.893	1.27979
SPD_1852	SPD_1914	32	36.9438	0.866181	-0.813372	593.667	660.514	0.898795
SPD_1852	SPD_1916	20	26.2952	0.760596	-1.22764	305.333	450.095	0.678375
SPD_1852	SPD_1920	33	29.0318	1.13668	0.736473	691	512.742	1.34766
SPD_1852	SPD_1921	15	13.6735	1.09701	0.358724	520	239.953	2.16709
SPD_1852	SPD_1922	11	11.2996	0.97349	-0.0891137	147	206.583	0.71158
SPD_1852	SPD_1923	11	6.23128	1.76529	1.91035	293	102.206	2.86675
SPD_1852	SPD_1924	7	10.5728	0.662074	-1.0988	205	185.352	1.106
SPD_1852	SPD_1925	33	34.2462	0.963609	-0.212959	850.333	523.632	1.62391
SPD_1852	SPD_1927	70	71.4109	0.980243	-0.166956	1131.33	1320.04	0.857045
SPD_1852	SPD_1928	9	9.77641	0.920584	-0.248313	109	178.547	0.610484
SPD_1852	SPD_1929	20	22.318	0.896136	-0.490674	386.667	383.507	1.00824
SPD_1852	SPD_1930	13	11.7158	1.10961	0.375188	155.333	201.063	0.772561
SPD_1852	SPD_1931	36	36.1483	0.995897	-0.0246698	499.667	632.103	0.790483
SPD_1852	SPD_1932	16	15.1593	1.05546	0.215919	360	266.672	1.34997
SPD_1852	SPD_1934	63	53.8929	1.16899	1.24056	1565.33	908.959	1.72212
SPD_1852	SPD_1935	28	28.7479	0.973983	-0.139494	537.667	492.065	1.09267
SPD_1852	SPD_1936	19	18.8381	1.00859	0.0373025	250.667	331.27	0.756684
SPD_1852	SPD_1937	23	21.0326	1.09354	0.428982	362	352.537	1.02684
SPD_1852	SPD_1938	12	12.483	0.96131	-0.136695	136	192.47	0.706603
SPD_1852	SPD_1940	8	9.46871	0.844888	-0.4773	147	176.319	0.833714
SPD_1852	SPD_1944	11	15.8331	0.694748	-1.21462	163.667	266.205	0.614814
SPD_1852	SPD_1945	26	24.1195	1.07797	0.382901	601.333	423.961	1.41837
SPD_1852	SPD_1946	4	6.8961	0.580038	-1.10284	50.3333	121.265	0.415069
SPD_1852	SPD_1948	8	10.9293	0.731978	-0.886067	82	159.199	0.515078
SPD_1852	SPD_1951	35	45.9833	0.761146	-1.61969	458	850.98	0.538203
SPD_1852	SPD_1952	52	56.2588	0.924299	-0.567801	917.667	1005.16	0.912955
SPD_1852	SPD_1956	37	38.2159	0.968184	-0.196683	590.667	653.598	0.903715
SPD_1852	SPD_1957	30	31.6051	0.949214	-0.285511	731.667	565.975	1.29275
SPD_1852	SPD_1958	39	45.9449	0.848842	-1.02459	1028.33	816.308	1.25974
SPD_1852	SPD_1959	90	99.0684	0.908464	-0.91109	1879.33	1760.71	1.06737
SPD_1852	SPD_1960	16	17.0199	0.940074	-0.247225	592	297.926	1.98707
SPD_1852	SPD_1961	98	107.153	0.914577	-0.884254	2172.67	1865.7	1.16453
SPD_1852	SPD_1962	18	20.2742	0.88783	-0.505067	410	365.603	1.12144
SPD_1852	SPD_1965	28	32.6528	0.857507	-0.814239	379	560.728	0.675907
SPD_1852	SPD_1966	10	7.32903	1.36444	0.986613	182	105.325	1.72799
SPD_1852	SPD_1969	54	43.7695	1.23374	1.54637	875	743.625	1.17667
SPD_1852	SPD_1970	16	15.6538	1.02212	0.0875079	280	265.031	1.05648
SPD_1852	SPD_1971	58	55.183	1.05105	0.379213	838.667	927.209	0.904507
SPD_1852	SPD_1972	45	38.1551	1.1794	1.10813	1291.67	667.913	1.93388
SPD_1852	SPD_1973	58	50.92	1.13904	0.992179	1013	925.915	1.09405
SPD_1852	SPD_1974	15	14.624	1.02571	0.09833	268.333	263.714	1.01752
SPD_1852	SPD_1976	11	14.1054	0.779843	-0.826846	143	245.849	0.581658
SPD_1852	SPD_1977	15	15.5457	0.964897	-0.138406	297.333	278.047	1.06936
SPD_1852	SPD_1978	54	60.7275	0.889218	-0.863303	1162.33	1121.73	1.0362
SPD_1852	SPD_1979	41	32.751	1.25187	1.44142	610	573.174	1.06425
SPD_1852	SPD_1981	9	11.2547	0.799664	-0.672087	212	208.096	1.01876
SPD_1852	SPD_1984	7	10.4396	0.670522	-1.06456	80	175.409	0.456077
SPD_1852	SPD_1985	49	49.383	0.992245	-0.0544985	945.333	875.496	1.07977
SPD_1852	SPD_1986	58	59.4469	0.97566	-0.187665	1047.33	1084.21	0.965988
SPD_1852	SPD_1987	263	249.476	1.05421	0.856222	4735	4382.26	1.08049
SPD_1852	SPD_1988	140	127.313	1.09966	1.12444	2260.33	2202.16	1.02642
SPD_1852	SPD_1989	54	46.3074	1.16612	1.13044	1021	797.023	1.28102
SPD_1852	SPD_1990	24	26.9071	0.891958	-0.560437	427	463.9	0.920457
SPD_1852	SPD_1991	18	22.3905	0.803913	-0.927856	316.667	381.011	0.831123
SPD_1852	SPD_1992	18	15.0421	1.19665	0.762671	359.333	266.137	1.35018
SPD_1852	SPD_1993	30	37.1954	0.806552	-1.1798	524.667	633.28	0.828491
SPD_1852	SPD_1994	35	33.274	1.05187	0.299215	511	564.033	0.905976
SPD_1852	SPD_1995	48	41.9022	1.14553	0.942015	723.667	718.155	1.00767
SPD_1852	SPD_1996	28	22.1443	1.26444	1.24437	580	395.603	1.46612
SPD_1852	SPD_1997	29	30.882	0.939058	-0.338662	408.667	541.841	0.754219
SPD_1852	SPD_2002	36	37.3534	0.963768	-0.221443	718	590.562	1.21579
SPD_1852	SPD_2003	5	6.13045	0.815601	-0.456567	110	102.62	1.07191
SPD_1852	SPD_2004	33	45.031	0.732829	-1.79286	657.333	725.167	0.906458
SPD_1852	SPD_2005	31	32.3911	0.957054	-0.24442	487.333	507.244	0.960746
SPD_1852	SPD_2007	75	73.8357	1.01577	0.135493	1270.33	1216.92	1.04389
SPD_1852	SPD_2009	41	47.8969	0.856005	-0.996556	1126	841.259	1.33847
SPD_1852	SPD_2011	15	16.2556	0.922758	-0.311426	287	270.78	1.0599
SPD_1852	SPD_2012	11	17.3511	0.633965	-1.52471	146	256.635	0.568901
SPD_1852	SPD_2013	53	47.3322	1.11974	0.823825	924	728.364	1.2686
SPD_1852	SPD_2014	59	49.6421	1.18851	1.32817	922.333	770.691	1.19676
SPD_1852	SPD_2016	6	7.10253	0.844769	-0.413698	76	95.6689	0.794407
SPD_1852	SPD_2017	18	19.526	0.92185	-0.345331	350.667	340.148	1.03092
SPD_1852	SPD_2018	13	13.7849	0.943058	-0.211413	163	204.933	0.795384
SPD_1852	SPD_2019	30	39.7052	0.755568	-1.54022	460.667	629.45	0.731856
SPD_1852	SPD_2020	12	14.2944	0.839489	-0.606859	153	216.456	0.706842
SPD_1852	SPD_2022	18	13.0725	1.37694	1.36286	288.667	199.492	1.44701
SPD_1852	SPD_2024	4	5.81301	0.688112	-0.751969	36	84.8797	0.42413
SPD_1852	SPD_2025	15	9.03156	1.66084	1.986	226	135.952	1.66236
SPD_1852	SPD_2028	22	29.0064	0.758453	-1.30092	475.333	522.991	0.908874
SPD_1852	SPD_2033	14	6.74763	2.0748	2.79193	206	92.5199	2.22655
SPD_1852	SPD_2036	12	6.56541	1.82776	2.12097	274.667	93.4609	2.93884
SPD_1852	SPD_2037	15	10.7257	1.39851	1.30513	269.333	190.953	1.41047
SPD_1852	SPD_2038	4	5.47215	0.730975	-0.629321	58	88.7673	0.653394
SPD_1852	SPD_2050	8	11.1745	0.715915	-0.949646	77.6667	218.739	0.355065
SPD_1852	SPD_2058	45	45.0977	0.997833	-0.0145537	769.333	645.14	1.19251
SPD_1852	SPD_2060	21	20.3712	1.03087	0.139315	337	364.897	0.923549
SPD_1852	SPD_2064	19	14.7566	1.28756	1.10464	276	226.845	1.21669
SPD_1852	SPD_2068	48	31.5929	1.51933	2.91901	609.667	447.231	1.3632
SPD_1852	SPD_2069	5	7.58198	0.659458	-0.937695	58	101.783	0.569838
SPD_1854	SPD_1855	9	30.2892	0.297136	-3.86826	115.667	424.153	0.2727
SPD_1854	SPD_1856	0	7.00428	0	-2.64656	0	78.2818	0
SPD_1854	SPD_1857	1	7.13967	0.140063	-2.29777	13	85.8005	0.151514
SPD_1854	SPD_1860	3	7.29729	0.411112	-1.59079	40	89.7362	0.445751
SPD_1854	SPD_1861	4	6.65267	0.601263	-1.02845	109	78.6965	1.38507
SPD_1854	SPD_1862	17	14.1213	1.20386	0.76606	184.333	178.319	1.03373
SPD_1854	SPD_1863	10	11.4676	0.872021	-0.433387	105.333	145.983	0.721543
SPD_1854	SPD_1864	30	38.2671	0.783962	-1.33642	419	523.143	0.800928
SPD_1854	SPD_1865	68	67.815	1.00273	0.0224623	895.333	930.259	0.962456
SPD_1854	SPD_1866	111	113.883	0.974683	-0.270171	1101.67	1164.65	0.945918
SPD_1854	SPD_1867	125	125.366	0.997079	-0.0327006	1556.67	1591.25	0.978269
SPD_1854	SPD_1868	101	97.0821	1.04036	0.39763	1675.33	1366.35	1.22614
SPD_1854	SPD_1869	103	126.864	0.811893	-2.11872	1280	1774.3	0.721413
SPD_1854	SPD_1871	24	23.3145	1.0294	0.141964	286	320.24	0.89308
SPD_1854	SPD_1873	9	11.8359	0.760401	-0.824301	93	153.236	0.606908
SPD_1854	SPD_1874	36	37.625	0.956811	-0.264918	526	445.389	1.18099
SPD_1854	SPD_1875	148	141.237	1.04788	0.569036	2241	1893.9	1.18327
SPD_1854	SPD_1876	76	76.3245	0.995749	-0.0371405	736.333	697.251	1.05605
SPD_1854	SPD_1877	26	22.9359	1.13359	0.639794	266.667	240.972	1.10663
SPD_1854	SPD_1878	22	23.8985	0.920558	-0.38836	352	265.827	1.32417
SPD_1854	SPD_1895	2	7.01753	0.285	-1.89408	7	107.744	0.0649689
SPD_1854	SPD_1898	9	6.60163	1.3633	0.93345	148	100.957	1.46597
SPD_1854	SPD_1899	34	26.1634	1.29953	1.53209	441.667	328.882	1.34293
SPD_1854	SPD_1900	155	134.158	1.15536	1.79943	1499.67	1544.86	0.970744
SPD_1854	SPD_1902	40	29.0067	1.37899	2.04117	502.333	324.653	1.54729
SPD_1854	SPD_1903	198	206.427	0.959179	-0.586496	2479	2910.46	0.851757
SPD_1854	SPD_1904	38	24.5237	1.54952	2.7213	345.333	243.231	1.41978
SPD_1854	SPD_1907	36	32.8283	1.09661	0.553559	395.667	417.544	0.947605
SPD_1854	SPD_1908	34	30.9165	1.09974	0.554569	519	403.032	1.28774
SPD_1854	SPD_1909	73	70.5569	1.03463	0.290851	760	889.041	0.854854
SPD_1854	SPD_1910	73	54.7587	1.33312	2.46507	1006.33	665.259	1.51269
SPD_1854	SPD_1911	122	123.054	0.991436	-0.0950047	2007	1580.25	1.27005
SPD_1854	SPD_1912	255	273.41	0.932664	-1.11341	2907	3466.29	0.838648
SPD_1854	SPD_1913	119	122.964	0.967761	-0.357492	1564.33	1577.44	0.99169
SPD_1854	SPD_1914	169	156.844	1.07751	0.970654	2130.33	2178.2	0.978026
SPD_1854	SPD_1916	134	108.916	1.23031	2.40358	1699.33	1395.18	1.218
SPD_1854	SPD_1917	16	11.9575	1.33807	1.16903	205	142.488	1.43871
SPD_1854	SPD_1920	130	123.956	1.04876	0.542882	1769.67	1714.39	1.03224
SPD_1854	SPD_1921	49	58.0961	0.84343	-1.19339	541.333	793.759	0.681987
SPD_1854	SPD_1922	52	47.6902	1.09037	0.624079	681.667	669.485	1.0182
SPD_1854	SPD_1923	27	26.1145	1.03391	0.17328	422.333	324.143	1.30292
SPD_1854	SPD_1924	43	43.9136	0.979195	-0.137872	490.333	582.393	0.841928
SPD_1854	SPD_1925	122	140.609	0.867657	-1.5693	1278.67	1590.43	0.803975
SPD_1854	SPD_1927	291	296.804	0.980445	-0.336899	4032.33	4124.17	0.977732
SPD_1854	SPD_1928	35	40.9836	0.854	-0.93467	548	571.435	0.95899
SPD_1854	SPD_1929	92	95.1318	0.967079	-0.321098	1085.33	1276.44	0.850279
SPD_1854	SPD_1930	49	48.7098	1.00596	0.0415847	626.667	625.106	1.0025
SPD_1854	SPD_1931	145	152.485	0.950912	-0.606159	1803.67	2051.05	0.879385
SPD_1854	SPD_1932	72	62.4161	1.15355	1.21309	794.667	816.304	0.973494
SPD_1854	SPD_1934	255	224.635	1.13518	2.02601	3272	2849.7	1.14819
SPD_1854	SPD_1935	114	120.064	0.949491	-0.553449	1565	1547.9	1.01105
SPD_1854	SPD_1936	62	78.0286	0.794581	-1.81455	664.667	1027.32	0.646993
SPD_1854	SPD_1937	89	89.4	0.995526	-0.0423031	1106.67	1163.34	0.951286
SPD_1854	SPD_1938	62	51.7251	1.19864	1.42865	669	592.717	1.1287
SPD_1854	SPD_1940	31	39.7305	0.780256	-1.38509	518.333	571.368	0.90718
SPD_1854	SPD_1944	51	66.8817	0.76254	-1.94198	525	877.722	0.598139
SPD_1854	SPD_1945	106	102.326	1.03591	0.363218	1342.33	1419.4	0.945704
SPD_1854	SPD_1946	32	29.8048	1.07365	0.402103	503.333	423.248	1.18922
SPD_1854	SPD_1948	50	45.3235	1.10318	0.694643	530.667	494.26	1.07366
SPD_1854	SPD_1951	186	195.373	0.952024	-0.670585	2341.33	2825.68	0.828592
SPD_1854	SPD_1952	224	239.008	0.937207	-0.970773	3005.33	3334.56	0.901269
SPD_1854	SPD_1954	16	19.2455	0.831361	-0.739813	270	275.521	0.979961
SPD_1854	SPD_1956	141	161.226	0.874549	-1.59292	1772.67	2118.07	0.836926
SPD_1854	SPD_1957	139	132.16	1.05176	0.594997	1851	1804.98	1.0255
SPD_1854	SPD_1958	192	189.838	1.01139	0.156897	2816	2528.13	1.11387
SPD_1854	SPD_1959	442	413.465	1.06901	1.40331	6308.67	5567.69	1.13309
SPD_1854	SPD_1960	78	71.4223	1.0921	0.778321	981	948.314	1.03447
SPD_1854	SPD_1961	490	444.474	1.10243	2.15942	6564.67	5783.52	1.13507
SPD_1854	SPD_1962	95	84.9906	1.11777	1.08574	1414.67	1171.76	1.2073
SPD_1854	SPD_1965	127	137.053	0.92665	-0.858711	1897	1798.63	1.05469
SPD_1854	SPD_1966	28	31.8773	0.878368	-0.686736	496	368.327	1.34663
SPD_1854	SPD_1968	14	8.58334	1.63107	1.84886	189	110.397	1.71201
SPD_1854	SPD_1969	217	189.113	1.14746	2.02787	2667	2563.72	1.04029
SPD_1854	SPD_1970	78	66.6898	1.16959	1.38497	803	883.16	0.909235
SPD_1854	SPD_1971	233	234.523	0.993505	-0.0994652	3037.67	3061.78	0.992123
SPD_1854	SPD_1972	150	162.465	0.923277	-0.977923	1766	2224.84	0.793765
SPD_1854	SPD_1973	230	217.143	1.05921	0.872499	3370	3097.31	1.08804
SPD_1854	SPD_1974	61	61.628	0.989809	-0.0800016	942.333	859.433	1.09646
SPD_1854	SPD_1976	61	58.6242	1.04053	0.310295	732	765.011	0.956849
SPD_1854	SPD_1977	68	65.1971	1.04299	0.347128	894.667	886.275	1.00947
SPD_1854	SPD_1978	295	255.169	1.1561	2.49347	4526	3608.18	1.25437
SPD_1854	SPD_1979	142	138.625	1.02435	0.286658	1890	1872.79	1.00919
SPD_1854	SPD_1981	46	47.56	0.967199	-0.226211	749.333	683.282	1.09667
SPD_1854	SPD_1983	12	11.0397	1.08698	0.289013	105.333	143.02	0.736492
SPD_1854	SPD_1984	49	42.9997	1.13954	0.915035	515	532.397	0.967323
SPD_1854	SPD_1985	209	207.984	1.00488	0.0704404	2613.33	2832.77	0.922536
SPD_1854	SPD_1986	227	247.406	0.917519	-1.29736	2991.67	3408.82	0.877625
SPD_1854	SPD_1987	1105	1037.58	1.06497	2.0929	14270.7	13692.4	1.04223
SPD_1854	SPD_1988	524	530.368	0.987994	-0.276503	6964	6903.76	1.00873
SPD_1854	SPD_1989	210	194.134	1.08173	1.13872	2495.67	2543.17	0.981321
SPD_1854	SPD_1990	99	111.653	0.886673	-1.19748	1280	1437.66	0.890338
SPD_1854	SPD_1991	100	92.856	1.07694	0.741371	1201	1178.78	1.01885
SPD_1854	SPD_1992	65	62.783	1.03531	0.2798	870.667	841.662	1.03446
SPD_1854	SPD_1993	152	156.8	0.969385	-0.383357	2238.33	2047.36	1.09328
SPD_1854	SPD_1994	141	138.423	1.01861	0.219	1925	1760.07	1.09371
SPD_1854	SPD_1995	164	172.873	0.948675	-0.674833	2020.33	2184.81	0.924717
SPD_1854	SPD_1996	75	92.5398	0.810462	-1.82331	1108	1248.14	0.88772
SPD_1854	SPD_1997	142	130.625	1.08708	0.995277	2048	1794.31	1.14138
SPD_1854	SPD_2000	5	5.1244	0.975724	-0.054955	31.3333	37.9437	0.825785
SPD_1854	SPD_2001	6	13.2709	0.452116	-1.9959	102	152.538	0.668688
SPD_1854	SPD_2002	143	156.347	0.914633	-1.06741	1824.67	1878.92	0.971127
SPD_1854	SPD_2003	17	26.2614	0.647338	-1.80725	195	348.274	0.559904
SPD_1854	SPD_2004	184	189.236	0.972329	-0.380648	2468.33	2340.56	1.05459
SPD_1854	SPD_2005	120	135.458	0.885885	-1.32815	1816	1615.8	1.1239
SPD_1854	SPD_2006	10	13.0859	0.764181	-0.853063	109	147.829	0.737337
SPD_1854	SPD_2007	293	311.204	0.941505	-1.03191	3440.67	3922.11	0.877249
SPD_1854	SPD_2009	177	201.796	0.877121	-1.74555	2398.33	2742.28	0.874576
SPD_1854	SPD_2011	96	69.4711	1.38187	3.18286	1117.67	909.087	1.22944
SPD_1854	SPD_2012	87	71.6738	1.21383	1.81032	1065.67	782.544	1.3618
SPD_1854	SPD_2013	213	201.179	1.05876	0.833395	3003.67	2409.62	1.24653
SPD_1854	SPD_2014	201	210.052	0.956906	-0.624571	2789.33	2519.17	1.10724
SPD_1854	SPD_2015	8	10.2103	0.783524	-0.691718	63	82.4156	0.764419
SPD_1854	SPD_2016	25	29.9518	0.834674	-0.9048	285	304.749	0.935196
SPD_1854	SPD_2017	77	82.3196	0.935378	-0.586314	854	1106.1	0.772081
SPD_1854	SPD_2018	53	57.8667	0.915897	-0.63977	507.667	643.567	0.788833
SPD_1854	SPD_2019	149	165.688	0.899281	-1.29645	1904.33	1957.34	0.972921
SPD_1854	SPD_2020	47	60.7813	0.773264	-1.76769	488.667	710.818	0.687471
SPD_1854	SPD_2021	15	16.9185	0.886603	-0.466426	172.667	212.832	0.81128
SPD_1854	SPD_2022	49	54.3316	0.901869	-0.723325	531.667	612.078	0.868626
SPD_1854	SPD_2023	5	5.77363	0.866006	-0.321965	39	55.2268	0.706179
SPD_1854	SPD_2024	20	23.3217	0.857571	-0.687828	217.667	240.502	0.905052
SPD_1854	SPD_2025	31	37.5722	0.825078	-1.07221	333	430.113	0.774215
SPD_1854	SPD_2026	22	19.2106	1.1452	0.636409	234	232.789	1.0052
SPD_1854	SPD_2027	13	11.1133	1.16977	0.565953	318.333	169.039	1.8832
SPD_1854	SPD_2028	144	124.041	1.16091	1.79212	1932.33	1782.9	1.08381
SPD_1854	SPD_2033	36	28.8947	1.2459	1.32182	400.333	314.078	1.27463
SPD_1854	SPD_2034	19	11.8856	1.59858	2.06363	186	130.011	1.43065
SPD_1854	SPD_2035	14	14.3432	0.976071	-0.0906234	129.667	160.556	0.807611
SPD_1854	SPD_2036	32	28.0718	1.13993	0.741408	301	312.138	0.964318
SPD_1854	SPD_2037	48	45.4059	1.05713	0.384971	633	628.055	1.00787
SPD_1854	SPD_2038	31	23.732	1.30626	1.49194	288.667	309.721	0.932023
SPD_1854	SPD_2050	55	48.1169	1.14305	0.992285	735.667	758.271	0.97019
SPD_1854	SPD_2051	25	18.2486	1.36997	1.58043	431	223.902	1.92495
SPD_1854	SPD_2052	26	15.2045	1.71002	2.76858	286	182.907	1.56364
SPD_1854	SPD_2053	10	7.03981	1.42049	1.11568	73	78.4836	0.930131
SPD_1854	SPD_2057	4	6.26192	0.638782	-0.903907	21	44.8544	0.468182
SPD_1854	SPD_2058	217	193.083	1.12387	1.72121	2235	2174.91	1.02763
SPD_1854	SPD_2060	116	86.389	1.34276	3.18584	1437.33	1211.02	1.18688
SPD_1854	SPD_2063	21	18.4323	1.13931	0.598084	251.667	192.62	1.30654
SPD_1854	SPD_2064	63	56.0609	1.12378	0.926771	662.667	569.055	1.1645
SPD_1854	SPD_2067	16	9.89864	1.61638	1.93927	195	100.011	1.94979
SPD_1854	SPD_2068	149	136.197	1.094	1.09701	1565	1534.31	1.02
SPD_1854	SPD_2069	27	30.9544	0.872251	-0.710752	244.667	298.899	0.81856
SPD_1855	SPD_1856	0	5.95011	0	-2.43929	0	98.0727	0
SPD_1855	SPD_1857	2	7.86462	0.254303	-2.09123	7	141.761	0.049379
SPD_1855	SPD_1860	4	12.5449	0.318855	-2.41253	62.6667	237.854	0.263467
SPD_1855	SPD_1861	6	11.4566	0.523718	-1.6121	58	209.1	0.27738
SPD_1855	SPD_1862	8	24.3176	0.32898	-3.30899	153.667	473.832	0.324306
SPD_1855	SPD_1863	10	19.7367	0.506669	-2.19167	182.667	387.633	0.471237
SPD_1855	SPD_1864	20	28.6074	0.699119	-1.60929	324.667	528.412	0.614419
SPD_1855	SPD_1865	39	52.0309	0.749554	-1.80653	802	1010.84	0.793399
SPD_1855	SPD_1866	55	74.8988	0.734324	-2.29927	673.667	1049.29	0.64202
SPD_1855	SPD_1867	103	111.399	0.924602	-0.795793	1766.67	2033.43	0.86881
SPD_1855	SPD_1868	51	70.4408	0.724012	-2.31634	1139.33	1351.12	0.84325
SPD_1855	SPD_1869	78	96.4584	0.808638	-1.87942	1846	1849.35	0.998188
SPD_1855	SPD_1871	21	17.9909	1.16726	0.709431	276	334.551	0.824985
SPD_1855	SPD_1873	9	10.7274	0.838972	-0.52741	202	189.381	1.06663
SPD_1855	SPD_1874	40	36.9171	1.08351	0.507401	704	633.731	1.11088
SPD_1855	SPD_1875	111	111.622	0.994432	-0.0588281	2401	2015.9	1.19103
SPD_1855	SPD_1876	100	78.1227	1.28004	2.47516	1338.33	1091.24	1.22644
SPD_1855	SPD_1877	39	23.9534	1.62816	3.07437	719.667	362.485	1.98537
SPD_1855	SPD_1878	10	16.8335	0.594054	-1.66554	149.333	265.749	0.561934
SPD_1855	SPD_1899	30	24.6226	1.21839	1.08368	553.333	448.445	1.23389
SPD_1855	SPD_1900	133	118.453	1.12281	1.33658	2264.33	1968.21	1.15045
SPD_1855	SPD_1902	28	28.9261	0.967983	-0.172197	333.333	479.641	0.694964
SPD_1855	SPD_1903	143	161.487	0.885521	-1.45477	2805	3172.45	0.884176
SPD_1855	SPD_1904	29	22.4753	1.29031	1.37629	438.667	316.77	1.38481
SPD_1855	SPD_1907	21	22.0256	0.953436	-0.218532	531	394.193	1.34706
SPD_1855	SPD_1908	21	23.1853	0.905746	-0.453842	316	422.863	0.747287
SPD_1855	SPD_1909	65	70.9663	0.915928	-0.708235	1183.67	1313.67	0.901035
SPD_1855	SPD_1910	61	48.7634	1.25094	1.75232	1007	856.522	1.17568
SPD_1855	SPD_1911	98	82.8294	1.18315	1.6669	1646.67	1455.45	1.13138
SPD_1855	SPD_1912	217	242.611	0.894436	-1.64426	4575.33	4451.66	1.02778
SPD_1855	SPD_1913	98	91.3048	1.07333	0.700674	1822.33	1665.1	1.09443
SPD_1855	SPD_1914	134	113.233	1.1834	1.95156	2807	2190.72	1.28131
SPD_1855	SPD_1916	93	101.729	0.914198	-0.865406	1659.67	1869.79	0.887622
SPD_1855	SPD_1917	10	9.19131	1.08798	0.266743	128	169.361	0.755782
SPD_1855	SPD_1920	80	83.5268	0.957776	-0.385897	1902.33	1601.15	1.18811
SPD_1855	SPD_1921	44	41.5553	1.05883	0.379246	984	785.448	1.25279
SPD_1855	SPD_1922	38	36.8222	1.03199	0.194098	741.667	734.953	1.00913
SPD_1855	SPD_1923	28	21.7426	1.2878	1.34196	526	393.581	1.33645
SPD_1855	SPD_1924	48	39.9667	1.201	1.2707	922.333	736.791	1.25183
SPD_1855	SPD_1925	133	142.13	0.935763	-0.765823	1990.33	2313.61	0.860272
SPD_1855	SPD_1927	274	268.362	1.02101	0.344153	5838.33	5346.75	1.09194
SPD_1855	SPD_1928	35	34.0196	1.02882	0.16808	632	665.645	0.949454
SPD_1855	SPD_1929	73	65.4426	1.11548	0.934208	1749.67	1222.3	1.43146
SPD_1855	SPD_1930	46	43.907	1.04767	0.315862	1339.67	827.383	1.61916
SPD_1855	SPD_1931	112	118.422	0.945771	-0.590125	2276	2238	1.01698
SPD_1855	SPD_1932	49	61.5563	0.796019	-1.60039	1161.67	1151.44	1.00888
SPD_1855	SPD_1933	5	6.02464	0.829926	-0.41745	67.3333	64.5924	1.04243
SPD_1855	SPD_1934	217	197.554	1.09843	1.3835	4486	3640.01	1.23242
SPD_1855	SPD_1935	103	103.53	0.994879	-0.0521078	2666.33	1948.45	1.36844
SPD_1855	SPD_1936	67	72.8758	0.919372	-0.688301	1299	1374.21	0.945267
SPD_1855	SPD_1937	70	63.6373	1.09998	0.797607	1162.67	1166.01	0.99713
SPD_1855	SPD_1938	41	48.1361	0.851752	-1.02855	616.667	816.031	0.755691
SPD_1855	SPD_1940	37	32.663	1.13278	0.758864	829	627.465	1.32119
SPD_1855	SPD_1944	41	51.1484	0.80159	-1.41899	772.667	883.553	0.874499
SPD_1855	SPD_1945	77	74.4928	1.03366	0.290496	1243.33	1316.07	0.944729
SPD_1855	SPD_1946	11	17.0371	0.64565	-1.46262	152	303.426	0.500946
SPD_1855	SPD_1948	53	41.8634	1.26602	1.72121	1083.33	658.039	1.64631
SPD_1855	SPD_1951	130	139.755	0.930196	-0.825207	3831.33	2740.48	1.39805
SPD_1855	SPD_1952	178	171.169	1.03991	0.522096	3929	3250.03	1.20891
SPD_1855	SPD_1954	11	12.7662	0.86165	-0.494321	161.667	247.548	0.653071
SPD_1855	SPD_1956	104	125.045	0.8317	-1.88199	2117.67	2325.67	0.910562
SPD_1855	SPD_1957	100	112.556	0.888448	-1.18348	2221.33	2137.14	1.03939
SPD_1855	SPD_1958	194	181.381	1.06957	0.936979	3589.67	3400.51	1.05563
SPD_1855	SPD_1959	352	359.021	0.980443	-0.370561	6964	6849.36	1.01674
SPD_1855	SPD_1960	64	58.6574	1.09108	0.697576	1366.33	1132.67	1.2063
SPD_1855	SPD_1961	386	409.569	0.942454	-1.1646	7881.33	7749.18	1.01705
SPD_1855	SPD_1962	79	70.5544	1.1197	1.00547	1665.67	1356	1.22836
SPD_1855	SPD_1965	101	112.308	0.899312	-1.06705	1999.33	2073.4	0.964279
SPD_1855	SPD_1966	20	16.5414	1.20909	0.850393	337.667	260.52	1.29613
SPD_1855	SPD_1968	6	7.58794	0.790728	-0.576464	234	148.099	1.58003
SPD_1855	SPD_1969	114	108.58	1.04991	0.52011	2473.67	1994.94	1.23997
SPD_1855	SPD_1970	50	46.1754	1.08283	0.562835	1359	840.273	1.61733
SPD_1855	SPD_1971	161	167.23	0.962746	-0.481761	3341.67	3057.92	1.09279
SPD_1855	SPD_1972	127	113.229	1.12162	1.29418	2908	2121.17	1.37094
SPD_1855	SPD_1973	119	148.582	0.800905	-2.42686	2493.67	2885.29	0.86427
SPD_1855	SPD_1974	42	48.3785	0.868154	-0.91705	721.667	917.905	0.786211
SPD_1855	SPD_1976	62	53.023	1.1693	1.23282	1400	1008.87	1.38769
SPD_1855	SPD_1977	53	53.8776	0.983712	-0.119558	1165	1051.85	1.10757
SPD_1855	SPD_1978	181	206.705	0.875643	-1.78791	4241.67	4105.24	1.03323
SPD_1855	SPD_1979	108	103.633	1.04214	0.428948	2483	1974.58	1.25748
SPD_1855	SPD_1981	41	36.2175	1.13205	0.794687	821	702.714	1.16833
SPD_1855	SPD_1983	15	13.6406	1.09965	0.368057	302.333	272.698	1.10868
SPD_1855	SPD_1984	45	42.2655	1.0647	0.420619	979.667	776.603	1.26148
SPD_1855	SPD_1985	156	164.335	0.94928	-0.650193	3503.33	3133.79	1.11792
SPD_1855	SPD_1986	228	220.855	1.03235	0.480778	4066.33	4300.81	0.945482
SPD_1855	SPD_1987	950	932.171	1.01913	0.583966	18648.3	17745.8	1.05086
SPD_1855	SPD_1988	504	468.96	1.07472	1.61804	9626.67	8819.9	1.09147
SPD_1855	SPD_1989	162	161.07	1.00577	0.0732708	3106.67	3003.9	1.03421
SPD_1855	SPD_1990	113	102.519	1.10224	1.03519	1769.33	1928.49	0.917473
SPD_1855	SPD_1991	86	85.7386	1.00305	0.0282303	2006	1592.36	1.25977
SPD_1855	SPD_1992	76	54.4775	1.39507	2.91597	1430	1034.92	1.38175
SPD_1855	SPD_1993	112	122.641	0.913236	-0.960853	1881	2273.95	0.827196
SPD_1855	SPD_1994	108	124.057	0.870567	-1.44164	2135.33	2293.58	0.931003
SPD_1855	SPD_1995	163	167.451	0.97342	-0.343946	3795	3158.04	1.2017
SPD_1855	SPD_1996	76	79.3189	0.958157	-0.372659	1919.33	1550.9	1.23756
SPD_1855	SPD_1997	87	98.4128	0.884031	-1.15045	1589	1765.53	0.900014
SPD_1855	SPD_2001	10	10.689	0.93554	-0.210746	154	171.125	0.899926
SPD_1855	SPD_2002	115	131.863	0.872115	-1.46853	2157	2248.9	0.959137
SPD_1855	SPD_2003	2	16.9658	0.117884	-3.6334	107.333	298.65	0.359395
SPD_1855	SPD_2004	137	153.106	0.894803	-1.30166	2491	2620.26	0.95067
SPD_1855	SPD_2005	109	115.267	0.945629	-0.583736	1923	1923.31	0.999841
SPD_1855	SPD_2006	11	16.1625	0.680587	-1.28412	249	271.749	0.916285
SPD_1855	SPD_2007	195	243.896	0.799521	-3.13092	4158	4421.02	0.940508
SPD_1855	SPD_2009	168	158.837	1.05768	0.727006	3719.67	2925.42	1.2715
SPD_1855	SPD_2011	44	46.2624	0.951096	-0.332631	782.333	829.863	0.942725
SPD_1855	SPD_2012	63	68.644	0.917779	-0.681218	1029.33	1120.95	0.918269
SPD_1855	SPD_2013	124	143.273	0.865481	-1.61014	2246	2383.3	0.942391
SPD_1855	SPD_2014	154	157.609	0.977102	-0.287471	2775	2650.76	1.04687
SPD_1855	SPD_2015	11	10.1581	1.08288	0.26415	177.333	124.874	1.4201
SPD_1855	SPD_2016	17	23.3372	0.728451	-1.31181	205.667	362.743	0.566975
SPD_1855	SPD_2017	45	64.3327	0.699489	-2.41033	971.333	1194.22	0.81336
SPD_1855	SPD_2018	44	47.3546	0.92916	-0.487486	843	816.108	1.03295
SPD_1855	SPD_2019	136	144.073	0.943969	-0.672544	2715	2588.64	1.04881
SPD_1855	SPD_2020	32	43.076	0.742873	-1.68758	612.333	730.586	0.83814
SPD_1855	SPD_2021	12	12.6781	0.946512	-0.190452	132.333	226.865	0.583314
SPD_1855	SPD_2022	49	49.1365	0.997223	-0.0194668	748	855.367	0.874479
SPD_1855	SPD_2023	7	6.34383	1.10343	0.260521	47.3333	97.7012	0.48447
SPD_1855	SPD_2024	30	28.3635	1.0577	0.30728	501.333	448.232	1.11847
SPD_1855	SPD_2025	38	33.6727	1.12851	0.745719	791	527.981	1.49816
SPD_1855	SPD_2026	20	15.6424	1.27857	1.10177	250	246.097	1.01586
SPD_1855	SPD_2027	4	6.93339	0.576918	-1.11403	81.3333	133.615	0.608713
SPD_1855	SPD_2028	83	81.9532	1.01277	0.115635	1996.67	1488.32	1.34156
SPD_1855	SPD_2033	24	18.7559	1.2796	1.21087	300	268.905	1.11563
SPD_1855	SPD_2034	27	20.4325	1.32142	1.45291	290.667	345.013	0.842479
SPD_1855	SPD_2035	32	24.6641	1.29743	1.47713	681.667	425.941	1.60038
SPD_1855	SPD_2036	19	18.5804	1.02259	0.0973548	214.667	293.36	0.731751
SPD_1855	SPD_2037	34	33.882	1.00348	0.0202649	976	640.345	1.52418
SPD_1855	SPD_2038	18	12.8861	1.39685	1.42459	232	222.539	1.04251
SPD_1855	SPD_2050	34	28.9984	1.17248	0.928806	671.667	569.274	1.17987
SPD_1855	SPD_2051	22	14.5719	1.50975	1.94589	276	235.018	1.17438
SPD_1855	SPD_2052	16	13.1784	1.21411	0.777255	346.333	208.265	1.66295
SPD_1855	SPD_2057	16	8.79073	1.8201	2.43152	162	100.31	1.61499
SPD_1855	SPD_2058	145	125.622	1.15425	1.72889	2013.67	1939.16	1.03842
SPD_1855	SPD_2060	69	63.1867	1.092	0.73132	1359	1177.72	1.15393
SPD_1855	SPD_2063	46	31.6796	1.45204	2.54428	825.333	510.84	1.61564
SPD_1855	SPD_2064	120	96.4193	1.24456	2.40145	1556.33	1509.69	1.03089
SPD_1855	SPD_2067	13	8.8075	1.47602	1.41269	289.667	131.452	2.20359
SPD_1855	SPD_2068	89	80.7431	1.10226	0.918886	1215	1231.77	0.986389
SPD_1855	SPD_2069	30	32.8329	0.913717	-0.4944	584.333	493.071	1.18509
SPD_1856	SPD_1864	5	7.87565	0.634868	-1.02469	60.3333	126.111	0.478415
SPD_1856	SPD_1865	11	14.1299	0.778489	-0.832656	242	230.819	1.04844
SPD_1856	SPD_1866	14	22.1098	0.633203	-1.72472	300.667	269.036	1.11757
SPD_1856	SPD_1867	24	28.0949	0.854246	-0.772564	455	422.89	1.07593
SPD_1856	SPD_1868	20	19.7032	1.01506	0.0668633	306.667	326.704	0.938667
SPD_1856	SPD_1869	19	26.3195	0.721898	-1.42674	482.667	432.992	1.11472
SPD_1856	SPD_1874	5	8.88387	0.562818	-1.30306	46	124.322	0.370008
SPD_1856	SPD_1875	26	29.8508	0.870997	-0.70482	544.333	466.042	1.16799
SPD_1856	SPD_1876	26	18.4411	1.4099	1.76022	318	203.766	1.56062
SPD_1856	SPD_1877	9	5.60354	1.60613	1.43481	142	69.0711	2.05585
SPD_1856	SPD_1899	3	6.04157	0.49656	-1.23744	55	90.0016	0.6111
SPD_1856	SPD_1900	34	29.9668	1.13459	0.736765	394	410.015	0.960941
SPD_1856	SPD_1902	3	6.90931	0.434197	-1.48724	44	92.2528	0.47695
SPD_1856	SPD_1903	38	43.4141	0.875292	-0.821694	725.333	723.062	1.00314
SPD_1856	SPD_1904	10	5.58455	1.79065	1.86845	126	65.1897	1.93282
SPD_1856	SPD_1907	5	6.42989	0.777618	-0.563899	75	98.1137	0.764419
SPD_1856	SPD_1908	16	6.37231	2.51086	3.81394	222	98.6109	2.25127
SPD_1856	SPD_1909	13	16.885	0.769915	-0.94545	201	252.647	0.795575
SPD_1856	SPD_1910	12	12.2853	0.97678	-0.0813859	153	177.389	0.862509
SPD_1856	SPD_1911	22	24.1367	0.911476	-0.434911	347.667	367.965	0.944836
SPD_1856	SPD_1912	50	61.2281	0.816618	-1.43493	751	923.244	0.813436
SPD_1856	SPD_1913	27	25.2265	1.0703	0.3531	461.333	386.882	1.19244
SPD_1856	SPD_1914	31	31.7582	0.976126	-0.134541	511.333	524.217	0.975423
SPD_1856	SPD_1916	27	25.0502	1.07784	0.389576	726.667	378.798	1.91835
SPD_1856	SPD_1920	29	24.3253	1.19217	0.947816	389	401.243	0.969486
SPD_1856	SPD_1921	12	11.7132	1.02448	0.0837869	323	189.843	1.7014
SPD_1856	SPD_1922	14	9.96683	1.40466	1.27752	181	166.804	1.08511
SPD_1856	SPD_1923	3	5.66259	0.529793	-1.11891	63	84.2414	0.747851
SPD_1856	SPD_1924	6	9.96385	0.602177	-1.25575	92	154.091	0.59705
SPD_1856	SPD_1925	26	33.7406	0.770585	-1.33259	253.333	448.606	0.564712
SPD_1856	SPD_1927	68	67.1147	1.01319	0.10806	1275.33	1103.1	1.15614
SPD_1856	SPD_1928	7	8.87344	0.788871	-0.628917	169	145.909	1.15825
SPD_1856	SPD_1929	25	18.8425	1.32679	1.41852	542.667	301.526	1.79973
SPD_1856	SPD_1930	9	10.997	0.818408	-0.60219	105.667	168.763	0.626125
SPD_1856	SPD_1931	27	31.9571	0.844883	-0.876883	484.667	509.769	0.950757
SPD_1856	SPD_1932	20	14.7783	1.35334	1.35832	206	226.928	0.907777
SPD_1856	SPD_1934	45	50.0748	0.898655	-0.717153	764.667	757.191	1.00987
SPD_1856	SPD_1935	21	26.4971	0.79254	-1.06791	304.333	408.642	0.744743
SPD_1856	SPD_1936	23	17.9458	1.28164	1.19309	240.667	278.684	0.863583
SPD_1856	SPD_1937	19	17.9846	1.05646	0.239444	208.333	279.605	0.745098
SPD_1856	SPD_1938	10	11.8738	0.842193	-0.543777	204.667	162.925	1.2562
SPD_1856	SPD_1940	11	8.56107	1.28489	0.833559	115	142.379	0.807706
SPD_1856	SPD_1944	16	13.9139	1.14993	0.559263	322.333	211.31	1.52541
SPD_1856	SPD_1945	23	20.7995	1.1058	0.482495	283	331.32	0.854159
SPD_1856	SPD_1946	5	5.45367	0.916814	-0.194265	40	90.5874	0.441563
SPD_1856	SPD_1948	5	10.3633	0.48247	-1.66604	108	133.792	0.807223
SPD_1856	SPD_1951	44	39.3919	1.11698	0.734215	1128.67	670.689	1.68285
SPD_1856	SPD_1952	54	48.2157	1.11997	0.833019	845.333	792.949	1.06606
SPD_1856	SPD_1956	28	33.7675	0.829199	-0.992522	552	527.767	1.04592
SPD_1856	SPD_1957	20	28.9843	0.690029	-1.66879	319	464.069	0.687397
SPD_1856	SPD_1958	50	44.1901	1.13148	0.873996	756.667	687.539	1.10054
SPD_1856	SPD_1959	94	91.5716	1.02652	0.253767	1722	1455.19	1.18335
SPD_1856	SPD_1960	19	15.3822	1.23519	0.922437	338.333	244.724	1.38251
SPD_1856	SPD_1961	81	101.504	0.797999	-2.03515	1207.33	1570.09	0.768959
SPD_1856	SPD_1962	17	18.4022	0.923804	-0.326863	263.667	298.371	0.883688
SPD_1856	SPD_1965	26	29.4846	0.881817	-0.641731	585.667	457.252	1.28084
SPD_1856	SPD_1966	12	5.61488	2.13718	2.69463	207.667	78.5069	2.6452
SPD_1856	SPD_1969	28	34.666	0.807708	-1.13217	396	563.189	0.703139
SPD_1856	SPD_1970	14	13.2478	1.05678	0.206663	305	208.123	1.46548
SPD_1856	SPD_1971	44	47.2166	0.931875	-0.468113	684.667	734.886	0.931663
SPD_1856	SPD_1972	32	32.3693	0.988592	-0.0649054	450.333	524.703	0.858264
SPD_1856	SPD_1973	40	42.9059	0.932272	-0.443638	998.333	724.222	1.37849
SPD_1856	SPD_1974	14	12.9828	1.07835	0.2823	163	211.772	0.769695
SPD_1856	SPD_1976	14	13.2585	1.05592	0.203633	254	206.194	1.23185
SPD_1856	SPD_1977	15	14.0847	1.06499	0.243901	194.667	228.095	0.853447
SPD_1856	SPD_1978	57	54.5848	1.04425	0.326908	801.333	912.287	0.878378
SPD_1856	SPD_1979	35	28.5302	1.22677	1.21127	763.667	459.11	1.66336
SPD_1856	SPD_1981	13	9.87421	1.31656	0.994737	291.333	165.872	1.75637
SPD_1856	SPD_1984	15	10.1626	1.47599	1.51742	175.333	150.367	1.16604
SPD_1856	SPD_1985	47	43.9531	1.06932	0.459582	613.667	708.007	0.866753
SPD_1856	SPD_1986	55	55.5758	0.989639	-0.0772414	881.667	900.832	0.978725
SPD_1856	SPD_1987	238	233.847	1.01776	0.271579	3909	3661.81	1.0675
SPD_1856	SPD_1988	113	118.556	0.953135	-0.510282	2525.67	1834.53	1.37674
SPD_1856	SPD_1989	50	42.0224	1.18984	1.23065	684	653.191	1.04717
SPD_1856	SPD_1990	38	25.4506	1.49309	2.48757	550	390.494	1.40847
SPD_1856	SPD_1991	27	21.2281	1.2719	1.25275	502	321.204	1.56287
SPD_1856	SPD_1992	13	13.8998	0.935266	-0.241344	201	219.934	0.91391
SPD_1856	SPD_1993	32	32.974	0.970461	-0.169621	436	512.538	0.850669
SPD_1856	SPD_1994	36	31.158	1.1554	0.867435	662.667	471.853	1.40439
SPD_1856	SPD_1995	41	40.5366	1.01143	0.072781	852.667	614.396	1.38781
SPD_1856	SPD_1996	32	20.3608	1.57165	2.57945	490.667	327.642	1.49757
SPD_1856	SPD_1997	20	26.9823	0.741226	-1.34419	203.667	428.223	0.475609
SPD_1856	SPD_2002	35	34.1212	1.02576	0.150446	499.333	485.312	1.02889
SPD_1856	SPD_2003	1	5.05884	0.197674	-1.80458	26	79.0569	0.328877
SPD_1856	SPD_2004	45	40.4562	1.11231	0.714377	719.667	587.842	1.22425
SPD_1856	SPD_2005	23	29.6949	0.774543	-1.22858	281.667	416.367	0.676486
SPD_1856	SPD_2007	58	65.5075	0.885395	-0.927572	1162.33	987.843	1.17664
SPD_1856	SPD_2009	43	42.5665	1.01018	0.0664398	919	675.407	1.36066
SPD_1856	SPD_2011	10	13.5617	0.737368	-0.967174	199.667	210.998	0.946295
SPD_1856	SPD_2012	22	16.7052	1.31695	1.29545	432.667	219.122	1.97454
SPD_1856	SPD_2013	45	40.48	1.11166	0.710423	748.667	576.207	1.2993
SPD_1856	SPD_2014	41	43.3055	0.946762	-0.350341	780.333	617.075	1.26457
SPD_1856	SPD_2016	6	6.28704	0.954344	-0.114478	93	78.5289	1.18428
SPD_1856	SPD_2017	20	17.3043	1.15578	0.648024	270	273.74	0.986337
SPD_1856	SPD_2018	8	12.4407	0.643051	-1.25901	100	170.454	0.586669
SPD_1856	SPD_2019	25	36.7217	0.680797	-1.93432	285.333	528.241	0.540157
SPD_1856	SPD_2020	14	12.2027	1.14728	0.514497	159	172.515	0.921657
SPD_1856	SPD_2022	15	12.2872	1.22078	0.773916	152.333	169.416	0.899166
SPD_1856	SPD_2024	4	6.21769	0.643326	-0.889377	46	76.9087	0.598112
SPD_1856	SPD_2025	5	8.45721	0.591212	-1.18881	46	112.31	0.40958
SPD_1856	SPD_2028	26	24.1304	1.07748	0.380605	624.667	400.973	1.55788
SPD_1856	SPD_2033	8	5.57764	1.4343	1.02569	105	71.2556	1.47357
SPD_1856	SPD_2036	6	5.46531	1.09783	0.228713	51	73.2237	0.696496
SPD_1856	SPD_2037	12	9.33681	1.28524	0.871573	122.667	151.952	0.807275
SPD_1856	SPD_2050	6	8.9982	0.6668	-0.999499	82	164.659	0.497998
SPD_1856	SPD_2058	42	37.309	1.12573	0.767992	512	500.533	1.02291
SPD_1856	SPD_2060	11	17.5985	0.625054	-1.57292	299	287.738	1.03914
SPD_1856	SPD_2063	5	6.11586	0.817546	-0.451213	48.3333	75.5994	0.639335
SPD_1856	SPD_2064	18	18.6098	0.96723	-0.141368	217.333	223.391	0.972884
SPD_1856	SPD_2068	31	25.2963	1.22548	1.13405	409.667	340.543	1.20298
SPD_1856	SPD_2069	4	7.62812	0.524376	-1.31363	42	89.6817	0.468323
SPD_1857	SPD_1864	9	9.88765	0.910226	-0.28229	79.3333	174.03	0.45586
SPD_1857	SPD_1865	12	17.499	0.685755	-1.31454	176.667	308.423	0.572807
SPD_1857	SPD_1866	28	29.6053	0.945777	-0.295031	402.333	389.292	1.0335
SPD_1857	SPD_1867	20	32.0825	0.623392	-2.13316	349	523.128	0.667141
SPD_1857	SPD_1868	27	25.122	1.07475	0.374684	545.667	454.956	1.19938
SPD_1857	SPD_1869	35	32.7513	1.06866	0.392925	625	589.407	1.06039
SPD_1857	SPD_1871	11	6.01427	1.82898	2.033	232.667	106.37	2.18733
SPD_1857	SPD_1874	8	9.56751	0.836163	-0.506771	95.3333	145.481	0.655299
SPD_1857	SPD_1875	27	36.3877	0.742009	-1.55626	481	628.526	0.765282
SPD_1857	SPD_1876	11	19.3515	0.568431	-1.89849	118.667	226.301	0.524376
SPD_1857	SPD_1877	6	5.80687	1.03326	0.0801461	90	78.4242	1.14761
SPD_1857	SPD_1878	10	6.19313	1.61469	1.52972	159.333	88.4709	1.80097
SPD_1857	SPD_1899	7	6.67137	1.04926	0.127232	103	107.71	0.956271
SPD_1857	SPD_1900	40	34.3457	1.16463	0.964808	582.333	507.966	1.1464
SPD_1857	SPD_1902	5	7.36784	0.678625	-0.872332	88	105.785	0.831872
SPD_1857	SPD_1903	59	53.2117	1.10878	0.793499	889.333	964.803	0.921777
SPD_1857	SPD_1904	8	6.26389	1.27716	0.693674	139.333	79.8762	1.74437
SPD_1857	SPD_1907	9	8.52648	1.05553	0.162163	118.333	139.303	0.849465
SPD_1857	SPD_1908	9	7.98706	1.12682	0.358418	136	133.843	1.01611
SPD_1857	SPD_1909	18	17.9112	1.00496	0.0209887	327	289.683	1.12882
SPD_1857	SPD_1910	16	14.0115	1.14192	0.531235	298	218.613	1.36314
SPD_1857	SPD_1911	36	31.956	1.12655	0.715376	707	527.743	1.33967
SPD_1857	SPD_1912	76	69.9746	1.08611	0.720308	1126.67	1139.23	0.98897
SPD_1857	SPD_1913	30	31.783	0.943902	-0.316259	440	523.708	0.840163
SPD_1857	SPD_1914	40	40.5966	0.985305	-0.0936296	796	724.742	1.09832
SPD_1857	SPD_1916	25	27.7859	0.899737	-0.528507	445	457.403	0.972884
SPD_1857	SPD_1920	28	32.1886	0.869872	-0.738281	537	572.22	0.938451
SPD_1857	SPD_1921	17	15.0441	1.13001	0.504279	530	264.292	2.00536
SPD_1857	SPD_1922	8	12.3019	0.650306	-1.22652	127	221.855	0.572445
SPD_1857	SPD_1923	3	6.70864	0.447185	-1.43185	19.6667	106.864	0.184034
SPD_1857	SPD_1924	18	11.2214	1.60408	2.02357	481	191.572	2.5108
SPD_1857	SPD_1925	39	35.6817	1.093	0.555511	492.667	518.755	0.94971
SPD_1857	SPD_1927	69	75.8742	0.9094	-0.789179	1584.67	1354.72	1.16974
SPD_1857	SPD_1928	13	10.5302	1.23454	0.761097	166	188.804	0.87922
SPD_1857	SPD_1929	27	24.6802	1.09399	0.466957	731.667	425.603	1.71913
SPD_1857	SPD_1930	18	12.4544	1.44527	1.5714	284.667	205.089	1.38802
SPD_1857	SPD_1931	32	39.3222	0.813791	-1.16767	697.333	679.882	1.02567
SPD_1857	SPD_1932	14	15.866	0.882388	-0.468474	353	266.782	1.32318
SPD_1857	SPD_1934	62	57.5224	1.07784	0.590373	1059.33	936.871	1.13071
SPD_1857	SPD_1935	38	30.7812	1.23452	1.30114	663.667	509.309	1.30307
SPD_1857	SPD_1936	18	19.9062	0.904239	-0.42725	175.333	336.837	0.520528
SPD_1857	SPD_1937	28	23.1557	1.20921	1.00671	437.333	387.131	1.12968
SPD_1857	SPD_1938	11	13.1989	0.833404	-0.605246	160	194.002	0.824733
SPD_1857	SPD_1940	12	10.2138	1.17488	0.5589	190	189.338	1.0035
SPD_1857	SPD_1944	25	17.2611	1.44835	1.86272	308	292.029	1.05469
SPD_1857	SPD_1945	24	26.4746	0.90653	-0.480936	493.333	473.898	1.04101
SPD_1857	SPD_1946	7	7.79311	0.89823	-0.284103	79	142.61	0.553959
SPD_1857	SPD_1948	12	11.5709	1.03709	0.126154	200	162.104	1.23378
SPD_1857	SPD_1951	54	50.592	1.06736	0.479137	1092.67	941.655	1.16037
SPD_1857	SPD_1952	72	61.8877	1.1634	1.28542	1468.33	1111.01	1.32163
SPD_1857	SPD_1954	6	5.0012	1.19971	0.446624	71	92.1044	0.770865
SPD_1857	SPD_1956	42	41.5791	1.01012	0.0652722	667.333	701.883	0.950776
SPD_1857	SPD_1957	36	33.9067	1.06174	0.359484	763.667	595.866	1.28161
SPD_1857	SPD_1958	48	48.359	0.992577	-0.0516179	675	828.652	0.814576
SPD_1857	SPD_1959	110	105.957	1.03815	0.392747	2101.67	1834.27	1.14578
SPD_1857	SPD_1960	21	18.3621	1.14366	0.615604	341	312.917	1.08975
SPD_1857	SPD_1961	137	113.489	1.20716	2.20693	2827.33	1896.12	1.49112
SPD_1857	SPD_1962	28	21.8371	1.28222	1.31882	611	387.283	1.57766
SPD_1857	SPD_1965	35	35.2396	0.993202	-0.0403539	748	594.59	1.25801
SPD_1857	SPD_1966	9	8.3645	1.07598	0.219733	154	124.156	1.24037
SPD_1857	SPD_1969	45	49.4393	0.910206	-0.631367	837.333	861.531	0.971913
SPD_1857	SPD_1970	15	17.2962	0.867243	-0.552119	221	294.55	0.750298
SPD_1857	SPD_1971	55	60.7392	0.90551	-0.736409	844.667	1019.05	0.828879
SPD_1857	SPD_1972	38	42.1227	0.902126	-0.635225	769.333	741.961	1.03689
SPD_1857	SPD_1973	50	56.3477	0.887348	-0.845622	1097	1033.91	1.06102
SPD_1857	SPD_1974	13	15.8833	0.818471	-0.723462	304	285.174	1.06602
SPD_1857	SPD_1976	13	14.9862	0.867463	-0.51308	359.333	251.043	1.43136
SPD_1857	SPD_1977	19	16.7558	1.13394	0.54825	590.667	292.544	2.01907
SPD_1857	SPD_1978	55	65.6521	0.83775	-1.31465	788.333	1193.58	0.660477
SPD_1857	SPD_1979	35	35.8186	0.977147	-0.136771	1003	621.796	1.61307
SPD_1857	SPD_1981	7	12.2772	0.570164	-1.50609	124	227.119	0.545969
SPD_1857	SPD_1984	9	10.9329	0.823201	-0.584584	129.333	173.622	0.744912
SPD_1857	SPD_1985	53	53.5846	0.989089	-0.0798671	899	938.379	0.958035
SPD_1857	SPD_1986	58	63.2962	0.916327	-0.665691	1221.33	1121.47	1.08905
SPD_1857	SPD_1987	264	265.35	0.994911	-0.082896	4473.67	4497.8	0.994635
SPD_1857	SPD_1988	140	135.767	1.03117	0.363246	2150.67	2269.67	0.947569
SPD_1857	SPD_1989	53	49.8816	1.06252	0.441532	1051.33	839.666	1.25208
SPD_1857	SPD_1990	34	28.5153	1.19234	1.0271	457.667	471.301	0.97107
SPD_1857	SPD_1991	34	23.7062	1.43422	2.11419	522	386.272	1.35138
SPD_1857	SPD_1992	11	16.0898	0.683661	-1.2689	202	277.292	0.728473
SPD_1857	SPD_1993	43	40.4197	1.06384	0.405853	836.333	678.073	1.2334
SPD_1857	SPD_1994	32	35.4055	0.903814	-0.57233	673.333	577.98	1.16498
SPD_1857	SPD_1995	40	43.9972	0.909148	-0.602622	769	712.921	1.07866
SPD_1857	SPD_1996	21	23.733	0.884844	-0.560999	466.667	410.974	1.13551
SPD_1857	SPD_1997	35	33.7381	1.0374	0.217248	776.333	597.584	1.29912
SPD_1857	SPD_2002	35	40.1348	0.872062	-0.810513	530.667	619.921	0.856023
SPD_1857	SPD_2003	7	6.83232	1.02454	0.0641482	106	116.633	0.908831
SPD_1857	SPD_2004	51	48.6916	1.04741	0.330814	795.333	774.876	1.0264
SPD_1857	SPD_2005	34	34.7546	0.978289	-0.127995	551	533.266	1.03326
SPD_1857	SPD_2007	77	80.213	0.959944	-0.358749	1312	1298.03	1.01076
SPD_1857	SPD_2009	34	52.0011	0.653832	-2.49628	694.667	909.983	0.763384
SPD_1857	SPD_2011	11	18.0498	0.609426	-1.65936	303	303.709	0.997665
SPD_1857	SPD_2012	18	18.2551	0.986023	-0.0597168	179	255.499	0.700591
SPD_1857	SPD_2013	52	52.1067	0.997953	-0.0147751	836.333	802.328	1.04238
SPD_1857	SPD_2014	39	54.2641	0.718708	-2.07212	592	836.481	0.707727
SPD_1857	SPD_2016	2	7.7225	0.258984	-2.05924	80	100.577	0.795412
SPD_1857	SPD_2017	21	21.2211	0.989579	-0.0480058	442	366.835	1.2049
SPD_1857	SPD_2018	13	14.88	0.873654	-0.487377	196.667	211.667	0.929134
SPD_1857	SPD_2019	41	42.4567	0.96569	-0.223557	645	642.206	1.00435
SPD_1857	SPD_2020	10	15.7464	0.635065	-1.44812	122	236.278	0.51634
SPD_1857	SPD_2022	6	13.889	0.431997	-2.11683	35	200.154	0.174865
SPD_1857	SPD_2024	6	5.83423	1.02841	0.0686303	132	77.0092	1.71408
SPD_1857	SPD_2025	8	9.61011	0.832457	-0.519387	128	141.717	0.903207
SPD_1857	SPD_2028	34	32.2393	1.05461	0.3101	649.333	597.666	1.08645
SPD_1857	SPD_2033	8	7.51586	1.06442	0.176595	110	105.187	1.04575
SPD_1857	SPD_2036	3	7.29553	0.411211	-1.59033	25	104.156	0.240024
SPD_1857	SPD_2037	14	11.7333	1.19319	0.661738	217.667	208.843	1.04225
SPD_1857	SPD_2038	7	6.21716	1.12592	0.313962	104	104.35	0.996641
SPD_1857	SPD_2050	14	12.555	1.11509	0.407811	425.667	255.118	1.66851
SPD_1857	SPD_2058	62	50.2182	1.23461	1.66258	901.333	727.271	1.23934
SPD_1857	SPD_2060	19	22.3461	0.850261	-0.707843	381.667	403.525	0.945832
SPD_1857	SPD_2064	19	13.5289	1.4044	1.48744	236	175.657	1.34353
SPD_1857	SPD_2068	40	35.5611	1.12482	0.744368	652.333	515.049	1.26655
SPD_1857	SPD_2069	8	7.8281	1.02196	0.0614406	51.3333	96.6421	0.531169
SPD_1860	SPD_1864	8	14.7635	0.541877	-1.76026	102	275.625	0.370068
SPD_1860	SPD_1865	22	25.6386	0.858081	-0.718603	358	467.498	0.765778
SPD_1860	SPD_1866	35	47.9601	0.729774	-1.87141	350.667	653.986	0.536199
SPD_1860	SPD_1867	31	41.4173	0.74848	-1.61869	400.333	702.994	0.569469
SPD_1860	SPD_1868	32	38.2936	0.835648	-1.01704	592.333	729.088	0.81243
SPD_1860	SPD_1869	52	48.3081	1.07642	0.531183	923	916.646	1.00693
SPD_1860	SPD_1871	8	8.77401	0.911784	-0.261305	155.667	165.201	0.942286
SPD_1860	SPD_1874	6	11.0608	0.542456	-1.52169	60.6667	176.255	0.344199
SPD_1860	SPD_1875	56	52.1168	1.07451	0.537903	1521.33	965.129	1.5763
SPD_1860	SPD_1876	20	21.1662	0.944905	-0.253474	371.333	244.431	1.51917
SPD_1860	SPD_1877	7	6.17303	1.13397	0.332844	79	89.1301	0.886345
SPD_1860	SPD_1878	9	9.62588	0.93498	-0.20173	117	140.93	0.8302
SPD_1860	SPD_1899	5	8.10348	0.617019	-1.09022	48	136.348	0.352041
SPD_1860	SPD_1900	54	44.6198	1.21022	1.40426	700.667	684.391	1.02378
SPD_1860	SPD_1902	4	8.34438	0.479365	-1.50394	81	122.853	0.659327
SPD_1860	SPD_1903	80	76.8219	1.04137	0.362596	1657.67	1459.5	1.13578
SPD_1860	SPD_1904	6	7.83317	0.765973	-0.65499	96	105.567	0.909375
SPD_1860	SPD_1907	11	13.6541	0.805617	-0.718275	246	228.742	1.07545
SPD_1860	SPD_1908	15	11.8989	1.26062	0.899009	457	207.333	2.20419
SPD_1860	SPD_1909	22	20.0592	1.09675	0.43333	301.333	336.356	0.895875
SPD_1860	SPD_1910	18	18.0492	0.997272	-0.0115909	191	291.872	0.654397
SPD_1860	SPD_1911	56	51.0757	1.09641	0.689032	1257	877.274	1.43285
SPD_1860	SPD_1912	81	90.46	0.895424	-0.99463	1495.67	1524.34	0.981192
SPD_1860	SPD_1913	42	47.6833	0.880811	-0.823034	657	808.299	0.812818
SPD_1860	SPD_1914	57	62.0901	0.91802	-0.645979	1030.33	1150.6	0.895471
SPD_1860	SPD_1916	28	34.038	0.822611	-1.03493	385	588.77	0.653905
SPD_1860	SPD_1920	50	51.4145	0.972488	-0.197275	1126.33	944.713	1.19225
SPD_1860	SPD_1921	22	23.1508	0.950289	-0.239186	434.333	423.383	1.02586
SPD_1860	SPD_1922	20	17.9389	1.11489	0.486628	414.333	334.072	1.24025
SPD_1860	SPD_1923	12	9.20234	1.30402	0.922242	138.667	149.759	0.925934
SPD_1860	SPD_1924	20	14.1361	1.41481	1.55962	229	259.659	0.881927
SPD_1860	SPD_1925	45	39.6974	1.13357	0.841599	626	613.3	1.02071
SPD_1860	SPD_1927	91	96.2375	0.945577	-0.53389	1482.33	1797.7	0.824572
SPD_1860	SPD_1928	17	14.4824	1.17384	0.661565	499	272.969	1.82805
SPD_1860	SPD_1929	49	38.9327	1.25858	1.61344	1119	693.797	1.61286
SPD_1860	SPD_1930	10	15.847	0.631034	-1.46879	130	267.09	0.486728
SPD_1860	SPD_1931	66	57.0883	1.1561	1.17947	1233	1027.8	1.19965
SPD_1860	SPD_1932	14	18.2251	0.768171	-0.989698	198.333	326.231	0.607954
SPD_1860	SPD_1934	77	75.0199	1.02639	0.22861	1314	1259.47	1.0433
SPD_1860	SPD_1935	50	40.907	1.22228	1.4217	840.667	693.243	1.21266
SPD_1860	SPD_1936	20	24.3867	0.820118	-0.888311	449.667	434.345	1.03527
SPD_1860	SPD_1937	31	35.7467	0.867213	-0.793916	544.333	615.793	0.883955
SPD_1860	SPD_1938	18	16.2341	1.10878	0.438287	226.667	243.238	0.931872
SPD_1860	SPD_1940	12	14.164	0.847219	-0.574992	156.333	285.041	0.548459
SPD_1860	SPD_1944	32	25.3512	1.26227	1.32052	487.333	463.396	1.05166
SPD_1860	SPD_1945	42	40.2648	1.0431	0.273461	757.667	785.195	0.964941
SPD_1860	SPD_1946	15	13.56	1.10619	0.39105	272	262.411	1.03654
SPD_1860	SPD_1948	15	14.3488	1.04538	0.171913	193	209.962	0.919214
SPD_1860	SPD_1951	57	77.8515	0.732163	-2.36322	1192.33	1524.85	0.781935
SPD_1860	SPD_1952	83	95.16	0.872215	-1.24654	1513	1794.38	0.843189
SPD_1860	SPD_1954	5	8.0622	0.620178	-1.07847	64	154.93	0.413091
SPD_1860	SPD_1956	46	60.4256	0.761266	-1.85577	817.667	1056.76	0.773747
SPD_1860	SPD_1957	38	45.58	0.833699	-1.12275	682.667	851.237	0.801971
SPD_1860	SPD_1958	53	57.728	0.918099	-0.622273	900	1062.94	0.846706
SPD_1860	SPD_1959	145	139.891	1.03652	0.431974	3174.33	2544.08	1.24773
SPD_1860	SPD_1960	26	25.4856	1.02018	0.101893	385.333	444.104	0.867665
SPD_1860	SPD_1961	133	141.097	0.942614	-0.681653	2570	2441.2	1.05276
SPD_1860	SPD_1962	28	30.0309	0.932372	-0.370606	577.333	562.578	1.02623
SPD_1860	SPD_1965	52	49.0029	1.06116	0.428141	870	866.103	1.0045
SPD_1860	SPD_1966	14	15.1635	0.923272	-0.298782	208	229.483	0.906385
SPD_1860	SPD_1969	92	85.8508	1.07163	0.663658	1967.67	1539.61	1.27803
SPD_1860	SPD_1970	26	27.1755	0.956745	-0.225487	323	481.754	0.670467
SPD_1860	SPD_1971	109	93.6604	1.16378	1.58503	1690.67	1624.16	1.04095
SPD_1860	SPD_1972	68	65.9122	1.03168	0.257163	1298	1212.24	1.07075
SPD_1860	SPD_1973	91	89.1779	1.02043	0.192948	1858	1709.12	1.08711
SPD_1860	SPD_1974	25	22.8693	1.09317	0.445551	397	436.979	0.90851
SPD_1860	SPD_1976	18	19.0021	0.947262	-0.229891	276	328.037	0.841367
SPD_1860	SPD_1977	26	23.1335	1.12391	0.59598	591.667	417.183	1.41824
SPD_1860	SPD_1978	95	92.1759	1.03064	0.294153	2025	1754.67	1.15406
SPD_1860	SPD_1979	49	53.4811	0.916211	-0.612757	753.667	960.361	0.784774
SPD_1860	SPD_1981	26	18.0881	1.43741	1.8603	488	356.01	1.37075
SPD_1860	SPD_1984	8	12.6114	0.634345	-1.29854	88.6667	204.628	0.433306
SPD_1860	SPD_1985	80	76.761	1.0422	0.369689	2089.33	1405.92	1.48609
SPD_1860	SPD_1986	69	81.338	0.848312	-1.36803	1294.67	1523.54	0.849778
SPD_1860	SPD_1987	338	338.785	0.997683	-0.0426494	6729.33	5970.21	1.12715
SPD_1860	SPD_1988	192	176.13	1.09011	1.19583	4018.67	3050.74	1.31728
SPD_1860	SPD_1989	65	68.6311	0.947092	-0.438312	1071.67	1201.68	0.891804
SPD_1860	SPD_1990	53	35.5881	1.48926	2.91873	1188	606.129	1.95998
SPD_1860	SPD_1991	27	29.4082	0.91811	-0.444082	540	493.448	1.09434
SPD_1860	SPD_1992	17	21.2569	0.79974	-0.923303	717.333	384.742	1.86445
SPD_1860	SPD_1993	66	58.3628	1.13086	0.999691	909	1013.25	0.897112
SPD_1860	SPD_1994	47	45.3162	1.03716	0.25013	865.333	763.469	1.13342
SPD_1860	SPD_1995	55	51.6729	1.06439	0.462837	960.667	848.929	1.13162
SPD_1860	SPD_1996	38	31.7167	1.19811	1.1157	738.333	565.418	1.30582
SPD_1860	SPD_1997	45	50.0959	0.898277	-0.719983	750.667	960.242	0.781748
SPD_1860	SPD_2002	45	54.4294	0.826759	-1.27811	591.667	878.415	0.673562
SPD_1860	SPD_2003	5	11.1798	0.447236	-1.84823	42.3333	200.371	0.211274
SPD_1860	SPD_2004	66	68.4328	0.96445	-0.294086	1349.67	1151.79	1.1718
SPD_1860	SPD_2005	33	46.7557	0.705796	-2.01171	582	758.794	0.767007
SPD_1860	SPD_2007	100	115.641	0.864744	-1.4545	1712.67	1920.48	0.891791
SPD_1860	SPD_2009	59	74.7165	0.789651	-1.81823	1059	1395.4	0.758921
SPD_1860	SPD_2011	30	29.0316	1.03336	0.179738	495	507.04	0.976254
SPD_1860	SPD_2012	18	21.7311	0.828305	-0.800382	270.667	307.298	0.880795
SPD_1860	SPD_2013	62	80.415	0.771	-2.05354	1205.33	1285.61	0.937557
SPD_1860	SPD_2014	86	80.8103	1.06422	0.577313	1610	1293.51	1.24467
SPD_1860	SPD_2016	8	11.1836	0.715335	-0.951972	60	143.113	0.419248
SPD_1860	SPD_2017	25	30.6612	0.815362	-1.02239	442	558.311	0.791674
SPD_1860	SPD_2018	17	20.7154	0.820646	-0.816315	175.667	286.321	0.613531
SPD_1860	SPD_2019	52	55.979	0.92892	-0.531814	999.333	836.968	1.19399
SPD_1860	SPD_2020	23	24.3781	0.943471	-0.279105	330.333	370.499	0.891591
SPD_1860	SPD_2021	5	6.51525	0.76743	-0.593635	51	108.357	0.470667
SPD_1860	SPD_2022	17	17.6124	0.965231	-0.145917	233	247.156	0.942726
SPD_1860	SPD_2025	12	12.3002	0.975595	-0.0855914	201	196.898	1.02083
SPD_1860	SPD_2026	11	6.90791	1.59238	1.55694	206	119.165	1.72869
SPD_1860	SPD_2028	57	52.0907	1.09425	0.680205	1332.33	1038.63	1.28278
SPD_1860	SPD_2033	12	12.2659	0.978326	-0.0759089	247	180.831	1.36592
SPD_1860	SPD_2036	12	11.7756	1.01906	0.0653939	165	171.417	0.962562
SPD_1860	SPD_2037	26	17.5421	1.48215	2.01941	484	329.005	1.4711
SPD_1860	SPD_2038	11	11.0643	0.994193	-0.0193174	139	191.866	0.724464
SPD_1860	SPD_2050	17	21.3042	0.797965	-0.932523	335	461.969	0.725156
SPD_1860	SPD_2051	7	6.67489	1.04871	0.125838	94	115.151	0.81632
SPD_1860	SPD_2052	5	5.15368	0.97018	-0.0676969	63.3333	88.8968	0.712437
SPD_1860	SPD_2058	88	81.8503	1.07513	0.679743	1455.33	1227.73	1.18539
SPD_1860	SPD_2060	32	33.8774	0.944583	-0.322553	774	652.496	1.18621
SPD_1860	SPD_2068	68	60.8288	1.11789	0.919475	779	909.39	0.856619
SPD_1860	SPD_2069	5	8.13249	0.614818	-1.09844	56	96.7532	0.578792
SPD_1861	SPD_1864	10	13.4799	0.741847	-0.947806	144	242.246	0.594436
SPD_1861	SPD_1865	25	23.4079	1.06801	0.329063	634.333	410.805	1.54412
SPD_1861	SPD_1866	41	43.8014	0.936043	-0.423285	415.333	574.928	0.72241
SPD_1861	SPD_1867	38	37.7966	1.00538	0.0330846	701.667	617.391	1.1365
SPD_1861	SPD_1868	30	34.9665	0.857965	-0.839887	542.333	640.826	0.846303
SPD_1861	SPD_1869	32	44.106	0.725524	-1.82286	764	805.576	0.94839
SPD_1861	SPD_1871	8	8.01051	0.998688	-0.00371466	117.333	145.183	0.808177
SPD_1861	SPD_1874	15	10.0894	1.48671	1.54598	356	154.707	2.30112
SPD_1861	SPD_1875	39	47.5787	0.819695	-1.2437	529.667	848.137	0.624506
SPD_1861	SPD_1876	23	19.3025	1.19155	0.841588	319.667	214.404	1.49095
SPD_1861	SPD_1877	6	5.62877	1.06595	0.15647	68.6667	78.2051	0.878033
SPD_1861	SPD_1878	7	8.79008	0.796352	-0.603776	106.667	123.866	0.861145
SPD_1861	SPD_1899	6	7.3933	0.811545	-0.51242	89.6667	119.708	0.749047
SPD_1861	SPD_1900	47	40.7202	1.15422	0.984108	965	601.061	1.60549
SPD_1861	SPD_1902	14	7.61085	1.83948	2.31594	247.333	107.808	2.29421
SPD_1861	SPD_1903	71	70.1345	1.01234	0.103343	1866	1282.5	1.45498
SPD_1861	SPD_1904	9	7.14752	1.25918	0.692909	126.667	92.7044	1.36635
SPD_1861	SPD_1907	8	12.4697	0.641554	-1.26576	123.333	201.071	0.613381
SPD_1861	SPD_1908	7	10.8642	0.644316	-1.17237	100	182.207	0.548826
SPD_1861	SPD_1909	24	18.295	1.31184	1.3338	462	295.165	1.56522
SPD_1861	SPD_1910	17	16.4713	1.0321	0.130281	322.667	256.323	1.25883
SPD_1861	SPD_1911	48	46.6449	1.02905	0.198408	931.333	771.19	1.20766
SPD_1861	SPD_1912	77	82.5525	0.93274	-0.611112	1603.67	1338.69	1.19794
SPD_1861	SPD_1913	40	43.5381	0.918736	-0.536205	747.667	710.334	1.05256
SPD_1861	SPD_1914	60	56.696	1.05828	0.438794	1223.67	1011.27	1.21002
SPD_1861	SPD_1916	37	31.056	1.1914	1.06661	1032	516.962	1.99628
SPD_1861	SPD_1920	49	46.9543	1.04357	0.298542	962.333	830.45	1.15881
SPD_1861	SPD_1921	22	21.14	1.04068	0.18704	865	372.128	2.32447
SPD_1861	SPD_1922	22	16.3779	1.34327	1.38922	464.667	293.551	1.58292
SPD_1861	SPD_1923	13	8.39977	1.54766	1.58725	159.333	131.55	1.2112
SPD_1861	SPD_1924	12	12.8992	0.930294	-0.250353	336	228.05	1.47336
SPD_1861	SPD_1925	39	36.2049	1.0772	0.464527	499	538.249	0.92708
SPD_1861	SPD_1927	86	87.8185	0.979292	-0.194054	1493	1578.7	0.945717
SPD_1861	SPD_1928	11	13.2194	0.832109	-0.610428	228	239.815	0.950735
SPD_1861	SPD_1929	35	35.5539	0.98442	-0.0928991	724.667	609.851	1.18827
SPD_1861	SPD_1930	23	14.4609	1.5905	2.24552	319.667	234.529	1.36302
SPD_1861	SPD_1931	62	52.1197	1.18957	1.36857	1264.33	903.151	1.39991
SPD_1861	SPD_1932	10	16.624	0.60154	-1.62462	456	286.364	1.59238
SPD_1861	SPD_1934	72	68.4644	1.05164	0.4273	1276	1106.1	1.1536
SPD_1861	SPD_1935	40	37.335	1.07138	0.436149	719.333	608.866	1.18143
SPD_1861	SPD_1936	22	22.2503	0.988751	-0.0530626	477.333	381.375	1.25161
SPD_1861	SPD_1937	35	32.6422	1.07223	0.412689	593.333	541.229	1.09627
SPD_1861	SPD_1938	17	14.8121	1.14771	0.568486	276	213.542	1.29248
SPD_1861	SPD_1940	14	12.9292	1.08282	0.2978	256.333	250.467	1.02342
SPD_1861	SPD_1944	25	23.1457	1.08011	0.385426	572	407.281	1.40443
SPD_1861	SPD_1945	37	36.7661	1.00636	0.0385788	681	690.236	0.986619
SPD_1861	SPD_1946	15	12.3868	1.21097	0.742495	422.667	230.769	1.83156
SPD_1861	SPD_1948	10	13.0924	0.763803	-0.854642	165.667	184.36	0.898602
SPD_1861	SPD_1951	66	71.0895	0.928407	-0.603631	1328	1340.31	0.990813
SPD_1861	SPD_1952	95	86.8944	1.09328	0.869534	2072.67	1577.21	1.31414
SPD_1861	SPD_1954	11	7.36301	1.49395	1.34034	191	136.201	1.40234
SPD_1861	SPD_1956	55	55.1668	0.996976	-0.0224589	994.333	928.581	1.07081
SPD_1861	SPD_1957	41	41.6017	0.985536	-0.0932942	1102	747.805	1.47365
SPD_1861	SPD_1958	49	52.665	0.930409	-0.50503	1002.33	933.287	1.07398
SPD_1861	SPD_1959	124	127.672	0.971235	-0.32502	2788.33	2234.64	1.24778
SPD_1861	SPD_1960	32	23.2639	1.37552	1.81124	336.333	390.13	0.862106
SPD_1861	SPD_1961	131	128.744	1.01753	0.198872	2395.67	2143.47	1.11766
SPD_1861	SPD_1962	39	27.4121	1.42273	2.21327	1012.67	494.259	2.04886
SPD_1861	SPD_1965	34	44.7314	0.760093	-1.60453	579.667	760.934	0.761783
SPD_1861	SPD_1966	13	13.8531	0.938418	-0.229208	160.667	201.815	0.796109
SPD_1861	SPD_1969	76	78.4226	0.969108	-0.273567	1449.67	1353.82	1.0708
SPD_1861	SPD_1970	21	24.8167	0.846204	-0.766155	324.333	423.47	0.765895
SPD_1861	SPD_1971	84	85.5258	0.98216	-0.164988	1880.67	1427.51	1.31744
SPD_1861	SPD_1972	72	60.1904	1.1962	1.5222	1024	1065.57	0.960986
SPD_1861	SPD_1973	77	81.4394	0.945489	-0.491929	1181.33	1502.41	0.78629
SPD_1861	SPD_1974	23	20.8783	1.10162	0.464336	374.333	384.006	0.974812
SPD_1861	SPD_1976	20	17.3398	1.15342	0.638847	381	288.051	1.32268
SPD_1861	SPD_1977	22	21.1164	1.04184	0.19228	298.667	366.489	0.81494
SPD_1861	SPD_1978	79	84.1438	0.938869	-0.560756	1690.67	1541.67	1.09665
SPD_1861	SPD_1979	55	48.8311	1.12633	0.882793	804.333	843.969	0.953037
SPD_1861	SPD_1981	15	16.5147	0.908283	-0.372722	273	312.882	0.872532
SPD_1861	SPD_1984	17	11.5037	1.47778	1.6205	278.667	179.585	1.55173
SPD_1861	SPD_1985	57	70.0771	0.81339	-1.56215	1013	1235.36	0.820002
SPD_1861	SPD_1986	61	74.2261	0.821813	-1.53516	1443	1338.09	1.0784
SPD_1861	SPD_1987	346	309.156	1.11918	2.09548	6869.33	5242.89	1.31022
SPD_1861	SPD_1988	162	160.736	1.00787	0.0997368	2680	2679.26	1.00028
SPD_1861	SPD_1989	82	62.6462	1.30894	2.44522	1377	1055.68	1.30437
SPD_1861	SPD_1990	41	32.4727	1.2626	1.49641	755	532.202	1.41864
SPD_1861	SPD_1991	27	26.8332	1.00622	0.0321981	394.333	433.248	0.910179
SPD_1861	SPD_1992	19	19.4003	0.979364	-0.0908916	491.333	337.946	1.45388
SPD_1861	SPD_1993	52	53.2823	0.975933	-0.175675	1005	890.318	1.12881
SPD_1861	SPD_1994	41	41.3533	0.991456	-0.0549437	871.667	670.443	1.30013
SPD_1861	SPD_1995	41	47.1379	0.869789	-0.893989	728	745.075	0.977083
SPD_1861	SPD_1996	21	28.9478	0.725444	-1.4772	409.333	496.625	0.82423
SPD_1861	SPD_1997	60	45.7394	1.31178	2.10859	1222	844.006	1.44786
SPD_1861	SPD_2002	54	49.6803	1.08695	0.612855	926.667	771.651	1.20089
SPD_1861	SPD_2003	13	10.2107	1.27318	0.872917	159.333	176.164	0.904458
SPD_1861	SPD_2004	46	62.4699	0.736355	-2.0838	769	1012.02	0.759863
SPD_1861	SPD_2005	45	42.6749	1.05448	0.355916	745.333	666.582	1.11814
SPD_1861	SPD_2007	101	105.574	0.956674	-0.44517	1833.33	1687.4	1.08648
SPD_1861	SPD_2009	53	68.2113	0.776997	-1.84178	1213.67	1226.25	0.989742
SPD_1861	SPD_2011	32	26.5136	1.20693	1.0655	718.667	445.734	1.61232
SPD_1861	SPD_2012	26	19.825	1.31148	1.38685	345.333	269.72	1.28034
SPD_1861	SPD_2013	70	73.4311	0.953275	-0.400395	1370.67	1129.98	1.213
SPD_1861	SPD_2014	77	73.7834	1.0436	0.37447	1263	1136.75	1.11106
SPD_1861	SPD_2016	10	10.2101	0.979418	-0.0657655	114	125.722	0.906766
SPD_1861	SPD_2017	29	27.9922	1.036	0.190479	555.333	490.614	1.13192
SPD_1861	SPD_2018	16	18.9097	0.846126	-0.669127	189	251.464	0.751599
SPD_1861	SPD_2019	51	51.0894	0.99825	-0.0125106	948.333	734.937	1.29036
SPD_1861	SPD_2020	28	22.2611	1.2578	1.21635	532.333	325.617	1.63485
SPD_1861	SPD_2021	8	5.94874	1.34482	0.841025	154	95.2216	1.61728
SPD_1861	SPD_2022	14	16.0716	0.871102	-0.516746	188	216.964	0.866505
SPD_1861	SPD_2025	16	11.2245	1.42545	1.42538	346.667	172.95	2.00443
SPD_1861	SPD_2026	10	6.30587	1.58582	1.47109	55	104.722	0.5252
SPD_1861	SPD_2028	51	47.5735	1.07203	0.496788	1555	913.193	1.70282
SPD_1861	SPD_2033	17	11.2025	1.51752	1.73213	256.667	158.985	1.61441
SPD_1861	SPD_2036	10	10.7544	0.929852	-0.230044	134	150.683	0.889286
SPD_1861	SPD_2037	16	16.0169	0.998945	-0.00422342	251	289.155	0.868045
SPD_1861	SPD_2038	9	10.1076	0.890417	-0.34839	118.333	168.73	0.701317
SPD_1861	SPD_2050	16	19.4596	0.822218	-0.784252	349	406.241	0.859097
SPD_1861	SPD_2051	7	6.0935	1.14877	0.367229	107	101.196	1.05735
SPD_1861	SPD_2058	77	74.7543	1.03004	0.259732	1032	1079.33	0.956149
SPD_1861	SPD_2060	36	30.9334	1.16379	0.910968	718	573.527	1.2519
SPD_1861	SPD_2068	74	55.5632	1.33182	2.47339	861.667	799.611	1.07761
SPD_1861	SPD_2069	10	7.41467	1.34868	0.949444	100	84.8257	1.17889
SPD_1862	SPD_1864	15	24.9799	0.600482	-1.99679	181	453.44	0.39917
SPD_1862	SPD_1865	33	43.378	0.760755	-1.57571	490.667	768.947	0.638102
SPD_1862	SPD_1866	66	81.1693	0.813115	-1.68372	786.333	1076.17	0.730681
SPD_1862	SPD_1867	62	70.0425	0.885177	-0.960972	1088	1155.62	0.941488
SPD_1862	SPD_1868	62	64.7973	0.956831	-0.3475	1099.67	1199.51	0.916763
SPD_1862	SPD_1869	77	81.7342	0.942078	-0.523652	1238.67	1507.89	0.821459
SPD_1862	SPD_1871	15	14.8445	1.01047	0.0403527	657.333	271.755	2.41885
SPD_1862	SPD_1873	4	6.47254	0.617995	-0.971866	61	114.662	0.531997
SPD_1862	SPD_1874	15	18.6972	0.80226	-0.855031	230	289.573	0.794272
SPD_1862	SPD_1875	103	88.1696	1.1682	1.5794	1619.33	1587.55	1.02002
SPD_1862	SPD_1876	34	35.7707	0.950498	-0.296062	295.667	401.303	0.736766
SPD_1862	SPD_1877	13	10.4311	1.24628	0.795409	153	146.379	1.04523
SPD_1862	SPD_1878	15	16.2891	0.920861	-0.319404	167.667	231.854	0.723155
SPD_1862	SPD_1895	5	5.12576	0.975465	-0.0555466	93	104.75	0.887828
SPD_1862	SPD_1899	15	13.7009	1.09482	0.35097	433	224.064	1.93248
SPD_1862	SPD_1900	97	75.4603	1.28544	2.47959	1635.33	1125.05	1.45356
SPD_1862	SPD_1902	12	14.1041	0.850816	-0.560267	368	201.788	1.8237
SPD_1862	SPD_1903	129	129.969	0.992548	-0.0849551	2518	2400.58	1.04891
SPD_1862	SPD_1904	7	13.2454	0.528485	-1.71604	64.3333	173.521	0.370751
SPD_1862	SPD_1907	22	23.1079	0.952054	-0.230478	334.667	376.37	0.889196
SPD_1862	SPD_1908	16	20.1328	0.794722	-0.921074	189.667	341.057	0.556114
SPD_1862	SPD_1909	38	33.9035	1.12083	0.703539	461.333	552.472	0.835036
SPD_1862	SPD_1910	42	30.5236	1.37598	2.07725	476.667	479.778	0.993515
SPD_1862	SPD_1911	79	86.4387	0.913942	-0.800102	1252	1443.53	0.867317
SPD_1862	SPD_1912	171	152.982	1.11778	1.4568	3330	2505.73	1.32896
SPD_1862	SPD_1913	85	80.6816	1.05352	0.480769	1236.33	1329.61	0.929847
SPD_1862	SPD_1914	99	105.065	0.942275	-0.591688	1482	1892.92	0.782918
SPD_1862	SPD_1916	58	57.5514	1.00779	0.059131	898.333	967.631	0.928384
SPD_1862	SPD_1917	8	7.63738	1.04748	0.131215	79.6667	110.156	0.723217
SPD_1862	SPD_1920	79	87.012	0.90792	-0.858922	1278.33	1554.46	0.822367
SPD_1862	SPD_1921	36	39.1751	0.918951	-0.507288	749.667	696.556	1.07625
SPD_1862	SPD_1922	33	30.3504	1.0873	0.480956	749.333	549.47	1.36374
SPD_1862	SPD_1923	11	15.5659	0.706672	-1.15729	121.333	246.233	0.492758
SPD_1862	SPD_1924	25	23.904	1.04585	0.224167	701.333	426.859	1.64301
SPD_1862	SPD_1925	71	67.0935	1.05822	0.476919	1122.33	1007.46	1.11402
SPD_1862	SPD_1927	164	162.74	1.00774	0.0987346	2869	2954.96	0.97091
SPD_1862	SPD_1928	19	24.4974	0.775592	-1.1107	227	448.883	0.505699
SPD_1862	SPD_1929	68	65.8858	1.03209	0.260464	1454	1141.53	1.27373
SPD_1862	SPD_1930	23	26.7981	0.85827	-0.733692	380	438.984	0.865635
SPD_1862	SPD_1931	98	96.5847	1.01465	0.144011	1578.33	1690.52	0.933637
SPD_1862	SPD_1932	42	30.8069	1.36333	2.01663	633.333	536.002	1.18159
SPD_1862	SPD_1934	142	126.874	1.11922	1.34286	2459.67	2070.38	1.18803
SPD_1862	SPD_1935	76	74.5541	1.01939	0.167457	1131.67	1304.48	0.867525
SPD_1862	SPD_1936	33	44.4317	0.742713	-1.715	484.667	817.078	0.593171
SPD_1862	SPD_1937	56	65.1824	0.859127	-1.13735	1024	1159.59	0.883071
SPD_1862	SPD_1938	32	29.5783	1.08187	0.445275	682	457.502	1.4907
SPD_1862	SPD_1940	27	25.8182	1.04578	0.23259	569.333	536.624	1.06095
SPD_1862	SPD_1944	46	46.2193	0.995255	-0.0322561	730.667	872.604	0.83734
SPD_1862	SPD_1945	87	73.4174	1.185	1.58519	1647	1478.85	1.11371
SPD_1862	SPD_1946	27	24.7348	1.09158	0.455464	791.667	494.433	1.60116
SPD_1862	SPD_1948	30	26.1442	1.14748	0.754093	573	394.984	1.45069
SPD_1862	SPD_1951	125	141.957	0.880548	-1.42322	2692	2871.64	0.937443
SPD_1862	SPD_1952	170	173.518	0.979727	-0.267044	3432.33	3379.19	1.01573
SPD_1862	SPD_1954	18	14.703	1.22424	0.859836	331.667	291.815	1.13657
SPD_1862	SPD_1956	101	110.162	0.916834	-0.872898	1459	1989.48	0.733357
SPD_1862	SPD_1957	81	83.0742	0.975032	-0.227575	1915.33	1602.16	1.19547
SPD_1862	SPD_1958	115	105.167	1.0935	0.95882	2037.33	1999.52	1.01891
SPD_1862	SPD_1959	246	254.949	0.964901	-0.560437	4281.67	4787.66	0.894313
SPD_1862	SPD_1960	37	46.4554	0.796463	-1.38727	754.667	835.846	0.902878
SPD_1862	SPD_1961	288	257.088	1.12024	1.92789	5312	4592.28	1.15672
SPD_1862	SPD_1962	67	54.7389	1.22399	1.65722	1524	1058.94	1.43917
SPD_1862	SPD_1965	92	89.3236	1.02996	0.283185	1561	1630.29	0.957497
SPD_1862	SPD_1966	29	27.6628	1.04834	0.254249	544.333	432.398	1.25887
SPD_1862	SPD_1968	4	5.19568	0.76987	-0.524559	26	87.5494	0.296975
SPD_1862	SPD_1969	167	156.6	1.06641	0.831105	3045	2900.61	1.04978
SPD_1862	SPD_1970	40	49.5559	0.807169	-1.35745	641.333	907.291	0.706866
SPD_1862	SPD_1971	188	170.785	1.1008	1.31732	3349	3058.46	1.09499
SPD_1862	SPD_1972	127	120.193	1.05664	0.620906	2526	2283.01	1.10644
SPD_1862	SPD_1973	155	162.624	0.953117	-0.59787	3257.67	3218.95	1.01203
SPD_1862	SPD_1974	33	41.6916	0.791526	-1.3461	569.333	822.733	0.692003
SPD_1862	SPD_1976	26	34.6258	0.750885	-1.46588	472	617.138	0.764821
SPD_1862	SPD_1977	39	42.1672	0.92489	-0.487737	730	785.197	0.929703
SPD_1862	SPD_1978	162	168.026	0.964138	-0.464864	2937.67	3303.01	0.889392
SPD_1862	SPD_1979	102	97.5099	1.04605	0.454702	1734	1808.21	0.958962
SPD_1862	SPD_1981	39	32.9779	1.18261	1.04867	464.333	670.353	0.69267
SPD_1862	SPD_1984	29	22.9719	1.26241	1.25771	426.667	384.746	1.10896
SPD_1862	SPD_1985	160	139.936	1.14338	1.69611	3182.67	2646.76	1.20248
SPD_1862	SPD_1986	154	148.222	1.03898	0.474587	2595	2866.81	0.905186
SPD_1862	SPD_1987	624	617.352	1.01077	0.267546	11594.7	11232.7	1.03222
SPD_1862	SPD_1988	350	320.972	1.09044	1.62024	6418.33	5740.21	1.11814
SPD_1862	SPD_1989	117	125.098	0.935269	-0.723994	1917.67	2261.77	0.84786
SPD_1862	SPD_1990	71	64.8449	1.09492	0.764362	956.667	1140.22	0.839022
SPD_1862	SPD_1991	51	53.5833	0.951789	-0.352908	690	928.213	0.743364
SPD_1862	SPD_1992	45	38.7404	1.16158	1.00568	855.667	724.04	1.18179
SPD_1862	SPD_1993	101	106.399	0.94926	-0.523385	1632	1907.5	0.85557
SPD_1862	SPD_1994	99	82.5784	1.19886	1.8071	1764.33	1436.4	1.2283
SPD_1862	SPD_1995	81	94.1301	0.860512	-1.35333	1409.67	1596.27	0.883101
SPD_1862	SPD_1996	51	57.8057	0.882267	-0.895127	956	1064.01	0.898491
SPD_1862	SPD_1997	84	91.3362	0.919679	-0.767623	1553.67	1808.29	0.859189
SPD_1862	SPD_2001	13	8.78287	1.48015	1.42298	187	141.093	1.32537
SPD_1862	SPD_2002	92	100.292	0.917326	-0.827945	1442	1673.13	0.861855
SPD_1862	SPD_2003	16	20.6124	0.77623	-1.01594	225.333	381.978	0.589912
SPD_1862	SPD_2004	90	126.11	0.713663	-3.21553	1372	2194.34	0.625245
SPD_1862	SPD_2005	86	86.1495	0.998265	-0.0161074	1274.67	1445.32	0.881928
SPD_1862	SPD_2007	199	213.126	0.933722	-0.967582	3664	3658.73	1.00144
SPD_1862	SPD_2009	119	137.7	0.864196	-1.5936	2641	2658.84	0.993291
SPD_1862	SPD_2011	44	53.5235	0.822068	-1.30174	717.333	966.483	0.74221
SPD_1862	SPD_2012	41	40.0218	1.02444	0.154632	558.667	584.808	0.9553
SPD_1862	SPD_2013	131	148.237	0.88372	-1.41574	2318.67	2450.11	0.946351
SPD_1862	SPD_2014	141	148.949	0.946636	-0.651279	2371	2464.79	0.961949
SPD_1862	SPD_2015	6	5.42557	1.10588	0.246614	51	57.4461	0.887788
SPD_1862	SPD_2016	13	20.6115	0.630715	-1.67655	154	272.596	0.564938
SPD_1862	SPD_2017	45	56.5087	0.796337	-1.53098	773.667	1063.78	0.727278
SPD_1862	SPD_2018	41	38.1737	1.07404	0.457445	606.667	545.234	1.11267
SPD_1862	SPD_2019	98	103.136	0.950199	-0.505755	1638.67	1593.51	1.02834
SPD_1862	SPD_2020	30	44.9389	0.667573	-2.22847	391.667	706.028	0.554746
SPD_1862	SPD_2021	9	12.0089	0.749446	-0.868266	88	206.466	0.426219
SPD_1862	SPD_2022	30	32.4445	0.924657	-0.429153	476	470.423	1.01186
SPD_1862	SPD_2024	11	8.64222	1.27282	0.80203	138	116.682	1.1827
SPD_1862	SPD_2025	26	22.6595	1.14742	0.701764	233	374.999	0.621336
SPD_1862	SPD_2026	14	12.7299	1.09978	0.355991	185.333	227.066	0.816209
SPD_1862	SPD_2027	13	8.90171	1.46039	1.37362	322	192.288	1.67457
SPD_1862	SPD_2028	89	96.0374	0.926722	-0.718116	1983.67	1980.08	1.00181
SPD_1862	SPD_2033	25	22.6147	1.10547	0.501585	462	344.727	1.34019
SPD_1862	SPD_2036	23	21.7101	1.05941	0.276836	294.333	326.724	0.900863
SPD_1862	SPD_2037	28	32.3337	0.865969	-0.76214	388.667	626.97	0.619913
SPD_1862	SPD_2038	30	20.4043	1.47027	2.12429	588.667	365.86	1.60899
SPD_1862	SPD_2050	42	39.2833	1.06916	0.433449	836.333	880.857	0.949454
SPD_1862	SPD_2051	14	12.3011	1.13811	0.484381	173	219.421	0.788438
SPD_1862	SPD_2052	12	9.4953	1.26378	0.812831	841	169.353	4.96596
SPD_1862	SPD_2053	4	5.68737	0.703313	-0.707547	25	85.8699	0.291138
SPD_1862	SPD_2058	172	150.908	1.13977	1.71698	2685.33	2340.31	1.14743
SPD_1862	SPD_2060	66	62.446	1.05691	0.449743	1445.67	1243.57	1.16251
SPD_1862	SPD_2067	4	6.01614	0.664878	-0.821982	42	81.9167	0.512716
SPD_1862	SPD_2068	119	112.166	1.06093	0.645265	1657.67	1733.8	0.956087
SPD_1862	SPD_2069	16	14.9685	1.06891	0.266604	137.333	183.914	0.746727
SPD_1863	SPD_1864	5	20.2757	0.246601	-3.39245	77.6667	370.977	0.209357
SPD_1863	SPD_1865	18	35.2097	0.511222	-2.9003	291.333	629.14	0.463066
SPD_1863	SPD_1866	44	65.878	0.667901	-2.69549	459.333	880.388	0.521739
SPD_1863	SPD_1867	41	56.8616	0.721049	-2.10348	623.333	945.666	0.659147
SPD_1863	SPD_1868	44	52.5935	0.836605	-1.18496	765.333	981.35	0.779878
SPD_1863	SPD_1869	65	66.3429	0.979759	-0.164868	1129.67	1233.69	0.915684
SPD_1863	SPD_1871	6	12.0493	0.497954	-1.74271	83.3333	222.338	0.374804
SPD_1863	SPD_1873	5	5.25465	0.951539	-0.111088	67	93.8268	0.714082
SPD_1863	SPD_1874	12	15.1809	0.790469	-0.816388	185.333	237.002	0.78199
SPD_1863	SPD_1875	74	71.5688	1.03397	0.287387	1905	1298.89	1.46664
SPD_1863	SPD_1876	33	29.0457	1.13614	0.733713	360.667	328.513	1.09788
SPD_1863	SPD_1877	10	8.47035	1.18059	0.525584	132	119.817	1.10168
SPD_1863	SPD_1878	15	13.221	1.13456	0.489269	131.667	189.688	0.694124
SPD_1863	SPD_1899	3	11.1235	0.2697	-2.43569	15	183.373	0.0818005
SPD_1863	SPD_1900	57	61.2594	0.93047	-0.544204	821	920.65	0.891761
SPD_1863	SPD_1902	8	11.4519	0.698573	-1.02005	133.333	165.165	0.807271
SPD_1863	SPD_1903	132	105.497	1.25122	2.58036	2670.33	1964.12	1.35956
SPD_1863	SPD_1904	16	10.7533	1.48792	1.6	137.667	142	0.969486
SPD_1863	SPD_1907	24	18.7549	1.27967	1.21115	336.667	307.909	1.0934
SPD_1863	SPD_1908	21	16.3414	1.28508	1.15241	348.333	279.039	1.24833
SPD_1863	SPD_1909	30	27.5286	1.08977	0.471026	455.333	452.204	1.00692
SPD_1863	SPD_1910	27	24.7796	1.08961	0.446048	504.667	392.616	1.28539
SPD_1863	SPD_1911	90	70.1557	1.28286	2.36922	1772.67	1180.94	1.50107
SPD_1863	SPD_1912	122	124.193	0.982345	-0.196752	2246.67	2050.5	1.09567
SPD_1863	SPD_1913	64	65.4873	0.977289	-0.183789	1176.33	1087.84	1.08135
SPD_1863	SPD_1914	84	85.2769	0.985027	-0.138273	1745.33	1548.66	1.12699
SPD_1863	SPD_1916	44	46.7243	0.941695	-0.398548	765	791.884	0.96605
SPD_1863	SPD_1917	10	6.19924	1.6131	1.52651	334	90.1354	3.70554
SPD_1863	SPD_1920	75	70.621	1.06201	0.521084	1602.33	1271.69	1.26
SPD_1863	SPD_1921	29	31.7966	0.912046	-0.49596	656	569.871	1.15114
SPD_1863	SPD_1922	34	24.6354	1.38013	1.88673	772.667	449.571	1.71867
SPD_1863	SPD_1923	16	12.6357	1.26625	0.94643	314.667	201.485	1.56173
SPD_1863	SPD_1924	17	19.4063	0.876006	-0.546224	261	349.303	0.747202
SPD_1863	SPD_1925	68	54.4784	1.2482	1.83196	978.667	824.594	1.18685
SPD_1863	SPD_1927	143	132.118	1.08236	0.946714	2883	2418.15	1.19223
SPD_1863	SPD_1928	26	19.8859	1.30746	1.37108	386.667	367.292	1.05275
SPD_1863	SPD_1929	54	53.4751	1.00982	0.0717751	1517	933.897	1.62438
SPD_1863	SPD_1930	30	21.7555	1.37896	1.76758	775	359.246	2.15729
SPD_1863	SPD_1931	74	78.3982	0.943899	-0.496737	1337.67	1383.16	0.967108
SPD_1863	SPD_1932	23	25.0134	0.919508	-0.402567	349.667	438.685	0.797079
SPD_1863	SPD_1934	97	102.997	0.941773	-0.590933	1744.67	1694.23	1.02977
SPD_1863	SPD_1935	58	60.5221	0.958328	-0.324191	1424.33	1067.46	1.33432
SPD_1863	SPD_1936	35	36.0728	0.970261	-0.178616	795	668.673	1.18892
SPD_1863	SPD_1937	47	52.9054	0.888378	-0.811897	649	948.699	0.684095
SPD_1863	SPD_1938	21	24.0136	0.874503	-0.614981	360.333	374.423	0.962369
SPD_1863	SPD_1940	16	20.9578	0.763438	-1.08297	369.667	439.061	0.841949
SPD_1863	SPD_1944	33	37.5159	0.879626	-0.737293	501.667	713.909	0.702704
SPD_1863	SPD_1945	53	59.5903	0.889406	-0.853724	917.333	1209.83	0.758232
SPD_1863	SPD_1946	22	20.0737	1.09596	0.429945	479.333	404.444	1.18517
SPD_1863	SPD_1948	24	21.2254	1.13072	0.60225	369	323.241	1.14156
SPD_1863	SPD_1951	106	115.22	0.919979	-0.858954	2389.33	2349.33	1.01703
SPD_1863	SPD_1952	143	140.836	1.01536	0.182309	3719	2764.57	1.34523
SPD_1863	SPD_1954	13	11.9332	1.0894	0.308823	321.667	238.727	1.34742
SPD_1863	SPD_1956	89	89.4187	0.995317	-0.0442794	1664	1627.78	1.02225
SPD_1863	SPD_1957	70	67.4377	1.038	0.31202	1143	1310.96	0.871877
SPD_1863	SPD_1958	99	85.385	1.15945	1.47342	1817.67	1636.36	1.1108
SPD_1863	SPD_1959	216	206.966	1.04365	0.627984	4249.67	3917.66	1.08475
SPD_1863	SPD_1960	35	37.71	0.928136	-0.441305	822	683.936	1.20187
SPD_1863	SPD_1961	223	208.718	1.06843	0.988557	4280.33	3758.2	1.13893
SPD_1863	SPD_1962	40	44.4345	0.9002	-0.665256	885.667	866.459	1.02217
SPD_1863	SPD_1965	64	72.5079	0.882663	-0.999146	1188.33	1333.95	0.890838
SPD_1863	SPD_1966	19	22.4491	0.84636	-0.727954	485.333	353.698	1.37217
SPD_1863	SPD_1969	124	127.09	0.975689	-0.274068	2484.67	2372.76	1.04716
SPD_1863	SPD_1970	35	40.2214	0.870184	-0.8233	697	742.26	0.939024
SPD_1863	SPD_1971	112	138.618	0.807977	-2.2608	1777.33	2502.23	0.710301
SPD_1863	SPD_1972	76	97.5533	0.779061	-2.1822	1402.33	1867.74	0.750817
SPD_1863	SPD_1973	128	131.991	0.969764	-0.347374	2670	2633.41	1.0139
SPD_1863	SPD_1974	30	33.8416	0.886483	-0.660367	475.333	673.137	0.706146
SPD_1863	SPD_1976	25	28.1104	0.88935	-0.586656	318.667	505.038	0.630976
SPD_1863	SPD_1977	37	34.2292	1.08095	0.473588	563.333	642.488	0.8768
SPD_1863	SPD_1978	137	136.392	1.00445	0.0520233	2641.67	2702.58	0.977462
SPD_1863	SPD_1979	72	79.1469	0.909701	-0.803339	1412.67	1479.41	0.954886
SPD_1863	SPD_1981	25	26.7679	0.933956	-0.341699	679	548.448	1.23804
SPD_1863	SPD_1984	27	18.6517	1.44759	1.93303	392.333	314.911	1.24585
SPD_1863	SPD_1985	98	113.588	0.862765	-1.46263	2207.67	2165.57	1.01944
SPD_1863	SPD_1986	125	120.33	1.03881	0.42575	2464.67	2345.94	1.05061
SPD_1863	SPD_1987	465	501.183	0.927804	-1.61626	8638.67	9192.12	0.939791
SPD_1863	SPD_1988	267	260.569	1.02468	0.398405	5218	4697.33	1.11084
SPD_1863	SPD_1989	105	101.549	1.03399	0.342505	1839	1850.69	0.993684
SPD_1863	SPD_1990	56	52.6444	1.06374	0.462488	786	933.125	0.842331
SPD_1863	SPD_1991	47	43.502	1.08041	0.530356	1203	759.634	1.58366
SPD_1863	SPD_1992	32	31.4492	1.01751	0.0982135	389.667	592.47	0.657699
SPD_1863	SPD_1993	81	86.3648	0.937882	-0.577283	1625.33	1560.72	1.0414
SPD_1863	SPD_1994	70	67.0392	1.04417	0.361615	1214.67	1175.46	1.03335
SPD_1863	SPD_1995	88	76.4257	1.15145	1.32396	1501.67	1306.51	1.14937
SPD_1863	SPD_1996	50	46.9256	1.06552	0.448806	903	870.668	1.03713
SPD_1863	SPD_1997	68	74.1362	0.917231	-0.712661	1530.67	1479.41	1.03465
SPD_1863	SPD_2001	8	7.12932	1.12213	0.326087	139	115.443	1.20406
SPD_1863	SPD_2002	79	81.4134	0.970356	-0.267475	1679.67	1369.06	1.22688
SPD_1863	SPD_2003	20	16.7291	1.19552	0.799695	594.333	312.48	1.90199
SPD_1863	SPD_2004	89	102.368	0.869414	-1.32123	1507	1795.42	0.839359
SPD_1863	SPD_2005	62	69.934	0.88655	-0.948747	1215.33	1182.64	1.02765
SPD_1863	SPD_2007	161	172.996	0.930655	-0.912075	3100	2993.61	1.03554
SPD_1863	SPD_2009	102	111.773	0.912562	-0.924416	1877	2175.38	0.862836
SPD_1863	SPD_2011	36	43.4406	0.828717	-1.12892	686	790.666	0.867623
SPD_1863	SPD_2012	21	32.4937	0.646279	-2.01632	270.333	478.643	0.564791
SPD_1863	SPD_2013	128	120.317	1.06386	0.700455	2503.33	2004.5	1.24886
SPD_1863	SPD_2014	90	120.899	0.744424	-2.81016	1970.33	2016.6	0.977058
SPD_1863	SPD_2016	15	16.7305	0.896566	-0.423077	156.667	223.053	0.702375
SPD_1863	SPD_2017	49	45.8686	1.06827	0.462355	821.333	870.366	0.943664
SPD_1863	SPD_2018	17	30.9872	0.548613	-2.5127	212	446.172	0.475153
SPD_1863	SPD_2019	78	83.7255	0.931616	-0.625726	1443.67	1304.06	1.10705
SPD_1863	SPD_2020	40	36.4746	1.09665	0.583726	805.667	577.636	1.39477
SPD_1863	SPD_2021	11	9.74738	1.12851	0.401214	246.667	168.925	1.46022
SPD_1863	SPD_2022	22	26.3395	0.835247	-0.845547	354.333	385.007	0.92033
SPD_1863	SPD_2024	6	7.02113	0.854563	-0.385371	82	95.58	0.85792
SPD_1863	SPD_2025	11	18.3955	0.597972	-1.7243	286	306.854	0.932038
SPD_1863	SPD_2026	12	10.3333	1.16129	0.518478	290.667	185.778	1.5646
SPD_1863	SPD_2027	6	7.22453	0.830504	-0.455581	189	157.297	1.20155
SPD_1863	SPD_2028	77	77.9453	0.987872	-0.107077	1688.67	1619.8	1.04252
SPD_1863	SPD_2033	19	18.3542	1.03518	0.150731	254.333	282.007	0.901869
SPD_1863	SPD_2036	32	17.6202	1.81609	3.42567	569.667	267.293	2.13125
SPD_1863	SPD_2037	29	26.2446	1.10499	0.537853	593.667	512.951	1.15735
SPD_1863	SPD_2038	11	16.5589	0.664293	-1.36608	422	299.272	1.41009
SPD_1863	SPD_2050	28	31.8814	0.878256	-0.687411	645.333	720.55	0.895613
SPD_1863	SPD_2051	11	9.98513	1.10164	0.32117	129.667	179.522	0.722289
SPD_1863	SPD_2052	12	7.70821	1.55678	1.54583	174.667	138.568	1.26052
SPD_1863	SPD_2058	143	122.478	1.16756	1.85435	2315	1914.55	1.20916
SPD_1863	SPD_2060	47	50.6853	0.92729	-0.517651	855.667	1017.39	0.841043
SPD_1863	SPD_2068	81	91.0306	0.889811	-1.05132	1254.33	1418.31	0.884387
SPD_1863	SPD_2069	16	12.1553	1.31629	1.10274	266.333	150.577	1.76876
SPD_1864	SPD_1865	14	61.5385	0.2275	-6.05999	252	1104.48	0.228162
SPD_1864	SPD_1866	46	92.0844	0.499542	-4.80243	571.667	1196.13	0.477932
SPD_1864	SPD_1867	90	127.489	0.705943	-3.32023	1229.67	2151.94	0.571423
SPD_1864	SPD_1868	57	84.4469	0.67498	-2.98677	990	1506.94	0.65696
SPD_1864	SPD_1869	87	114.33	0.760952	-2.55603	1380.67	2038.71	0.677226
SPD_1864	SPD_1871	20	21.2495	0.941197	-0.271064	269	368.624	0.729741
SPD_1864	SPD_1873	9	12.2259	0.736141	-0.922599	191	201.674	0.947072
SPD_1864	SPD_1874	42	41.4055	1.01436	0.0923839	618	658.061	0.939123
SPD_1864	SPD_1875	113	131.105	0.861907	-1.58118	1646.67	2212.29	0.744326
SPD_1864	SPD_1876	76	86.9118	0.874449	-1.17047	741.333	1115.75	0.664425
SPD_1864	SPD_1877	23	26.5479	0.866357	-0.68859	375.333	372.963	1.00636
SPD_1864	SPD_1878	26	20.3309	1.27884	1.2573	429.333	295.669	1.45207
SPD_1864	SPD_1895	7	5.50647	1.27123	0.636468	153	102.114	1.49832
SPD_1864	SPD_1898	4	5.03911	0.793791	-0.462896	30	92.3484	0.324857
SPD_1864	SPD_1899	26	27.8462	0.933699	-0.34987	570.667	469.081	1.21656
SPD_1864	SPD_1900	158	135.745	1.16394	1.9101	3108.33	2084.08	1.49147
SPD_1864	SPD_1902	40	32.341	1.23682	1.34677	641.333	494.952	1.29575
SPD_1864	SPD_1903	203	190.124	1.06772	0.933804	3799.67	3464.05	1.09689
SPD_1864	SPD_1904	33	25.5559	1.29129	1.47254	413.333	334.07	1.23727
SPD_1864	SPD_1907	23	26.9371	0.853842	-0.758573	343	444.37	0.77188
SPD_1864	SPD_1908	25	27.5721	0.906715	-0.489833	409	465.495	0.878635
SPD_1864	SPD_1909	86	79.2136	1.08567	0.762494	1237.67	1355.57	0.913021
SPD_1864	SPD_1910	60	55.781	1.07563	0.564893	906.667	905.19	1.00163
SPD_1864	SPD_1911	107	101.213	1.05717	0.575188	1863.67	1650.34	1.12926
SPD_1864	SPD_1912	276	277.734	0.993756	-0.104061	4553.33	4706.77	0.9674
SPD_1864	SPD_1913	118	108.841	1.08415	0.877886	2215.33	1830.58	1.21018
SPD_1864	SPD_1914	140	135.917	1.03004	0.350235	3464.67	2434.08	1.4234
SPD_1864	SPD_1916	137	115.224	1.18899	2.02868	2002	1961.8	1.02049
SPD_1864	SPD_1917	18	10.8661	1.65653	2.16416	305.333	181.714	1.68029
SPD_1864	SPD_1920	104	102.037	1.01924	0.194365	2533.67	1809.54	1.40017
SPD_1864	SPD_1921	61	49.9953	1.22012	1.55638	1018	875.896	1.16224
SPD_1864	SPD_1922	42	43.4857	0.965836	-0.225292	820.667	801.318	1.02415
SPD_1864	SPD_1923	36	25.2371	1.42647	2.14245	615	420.546	1.46239
SPD_1864	SPD_1924	55	45.5103	1.20852	1.40668	732.667	781.182	0.937895
SPD_1864	SPD_1925	169	158.497	1.06627	0.834284	2278	2393.55	0.951723
SPD_1864	SPD_1927	313	306.003	1.02287	0.399997	6788.33	5643.41	1.20288
SPD_1864	SPD_1928	32	39.5139	0.809841	-1.19534	640	717.043	0.892555
SPD_1864	SPD_1929	76	79.5174	0.955765	-0.394454	1288	1373.33	0.937868
SPD_1864	SPD_1930	47	50.0976	0.938169	-0.437639	850.667	870.025	0.977749
SPD_1864	SPD_1931	160	139.661	1.14563	1.72108	3446.33	2443.18	1.41059
SPD_1864	SPD_1932	71	68.9715	1.02941	0.24425	1340.67	1197.41	1.11964
SPD_1864	SPD_1933	19	6.32513	3.00389	5.03975	166	63.0128	2.63439
SPD_1864	SPD_1934	251	226.585	1.10775	1.62195	5095.67	3852.45	1.32271
SPD_1864	SPD_1935	126	128.499	0.980555	-0.22042	2697.33	2366.82	1.13965
SPD_1864	SPD_1936	91	88.9475	1.02307	0.217624	1812.33	1650.9	1.09779
SPD_1864	SPD_1937	91	82.6016	1.10167	0.924063	1398.67	1484.04	0.942472
SPD_1864	SPD_1938	62	58.7948	1.05451	0.418008	876	975.384	0.898108
SPD_1864	SPD_1940	40	40.9695	0.976335	-0.151472	870	783.001	1.11111
SPD_1864	SPD_1944	77	65.2378	1.1803	1.45626	1192.67	1123.45	1.06161
SPD_1864	SPD_1945	80	96.1532	0.832006	-1.64732	2620	1705.39	1.53631
SPD_1864	SPD_1946	26	23.4754	1.10754	0.521058	300	420.59	0.713284
SPD_1864	SPD_1948	45	51.2117	0.878705	-0.868017	477.667	791.193	0.60373
SPD_1864	SPD_1951	189	181.181	1.04316	0.580901	3384	3514.06	0.962989
SPD_1864	SPD_1952	199	221.841	0.897038	-1.53355	4127	4162.72	0.991419
SPD_1864	SPD_1954	15	16.8746	0.888909	-0.456347	482	323.214	1.49127
SPD_1864	SPD_1956	143	158.961	0.899592	-1.26594	2742	2902.25	0.944785
SPD_1864	SPD_1957	130	140.079	0.928051	-0.851552	2269	2626.62	0.863849
SPD_1864	SPD_1958	194	220.369	0.880341	-1.77633	3510	4081.17	0.860047
SPD_1864	SPD_1959	440	444.936	0.988906	-0.234001	9218.67	8356.1	1.10323
SPD_1864	SPD_1960	72	73.5915	0.978374	-0.185518	1367.67	1389.71	0.984138
SPD_1864	SPD_1961	456	501.272	0.909686	-2.02206	8540	9306.67	0.917622
SPD_1864	SPD_1962	89	88.3046	1.00787	0.0739994	1692.33	1674.14	1.01087
SPD_1864	SPD_1965	109	140.972	0.773202	-2.69281	1942.33	2561.83	0.758183
SPD_1864	SPD_1966	17	23.4739	0.724207	-1.33621	226.333	362.523	0.624328
SPD_1864	SPD_1968	11	9.36775	1.17424	0.533298	223.667	177.826	1.25779
SPD_1864	SPD_1969	124	149.418	0.829884	-2.07944	2178.33	2702.73	0.805975
SPD_1864	SPD_1970	59	60.3582	0.977498	-0.174819	1217.67	1082.25	1.12513
SPD_1864	SPD_1971	221	216.971	1.01857	0.273509	3877	3895.07	0.995361
SPD_1864	SPD_1972	139	147.759	0.940719	-0.720595	2742.33	2730.7	1.00426
SPD_1864	SPD_1973	186	194.81	0.954775	-0.631228	3482.67	3734.66	0.932526
SPD_1864	SPD_1974	52	61.3266	0.847919	-1.19097	771	1152.17	0.669172
SPD_1864	SPD_1976	75	65.1459	1.15126	1.22089	1320	1215.08	1.08634
SPD_1864	SPD_1977	63	67.5008	0.933323	-0.547814	1373.33	1292.16	1.06282
SPD_1864	SPD_1978	264	260.139	1.01484	0.239374	4416.67	5085.72	0.868445
SPD_1864	SPD_1979	113	132.902	0.850249	-1.72638	2210.67	2485.38	0.889469
SPD_1864	SPD_1981	53	46.2409	1.14617	0.99398	823.667	889.29	0.926207
SPD_1864	SPD_1983	17	15.8222	1.07444	0.296095	536.667	310.234	1.72988
SPD_1864	SPD_1984	57	51.0639	1.11625	0.830706	1110	919.212	1.20756
SPD_1864	SPD_1985	211	208.003	1.01441	0.207794	4667.67	3904.64	1.19541
SPD_1864	SPD_1986	278	272.097	1.02169	0.357863	4624.67	5222.01	0.88561
SPD_1864	SPD_1987	1113	1146.91	0.970436	-1.0012	20436.7	21440.4	0.953185
SPD_1864	SPD_1988	628	578.933	1.08475	2.03929	10871	10684.3	1.01748
SPD_1864	SPD_1989	187	201.617	0.927499	-1.02945	3358.33	3693.64	0.90922
SPD_1864	SPD_1990	122	125.565	0.97161	-0.318126	2000.33	2315.62	0.863845
SPD_1864	SPD_1991	110	104.892	1.0487	0.498781	2082	1909.64	1.09026
SPD_1864	SPD_1992	64	67.5244	0.947806	-0.428894	1090.67	1262.7	0.863758
SPD_1864	SPD_1993	159	155.597	1.02187	0.272799	2868.33	2830.96	1.0132
SPD_1864	SPD_1994	172	152.713	1.12629	1.5607	2957.33	2768.35	1.06827
SPD_1864	SPD_1995	194	202.892	0.956176	-0.624232	3036.33	3743.62	0.81107
SPD_1864	SPD_1996	87	98.5766	0.882562	-1.16599	1634.67	1888.49	0.865595
SPD_1864	SPD_1997	150	125.972	1.19074	2.14086	2501	2256.44	1.10838
SPD_1864	SPD_2000	8	5.24099	1.52643	1.20517	51	54.7878	0.930864
SPD_1864	SPD_2001	10	13.4697	0.742405	-0.945401	264	212.605	1.24174
SPD_1864	SPD_2002	139	166.258	0.83605	-2.11399	2344.67	2791.31	0.839989
SPD_1864	SPD_2003	12	22.8316	0.525588	-2.26685	142.667	399.213	0.357369
SPD_1864	SPD_2004	150	194.847	0.769834	-3.21283	3004	3295.97	0.911416
SPD_1864	SPD_2005	121	145.049	0.834201	-1.99682	1979.67	2389.76	0.828395
SPD_1864	SPD_2006	10	18.9537	0.527601	-2.05663	112	314.407	0.356227
SPD_1864	SPD_2007	264	312.675	0.844328	-2.75269	4366.33	5553.31	0.786258
SPD_1864	SPD_2009	154	203.425	0.757038	-3.4653	2862	3717.14	0.769947
SPD_1864	SPD_2011	54	61.7559	0.87441	-0.986948	839	1092.35	0.768068
SPD_1864	SPD_2012	75	84.2715	0.889981	-1.00997	1287	1346.82	0.955584
SPD_1864	SPD_2013	174	187.981	0.925625	-1.01973	2862	3079.01	0.929519
SPD_1864	SPD_2014	172	204.152	0.842509	-2.25026	2848.67	3378.07	0.843283
SPD_1864	SPD_2015	11	12.3778	0.888685	-0.391629	182	148.661	1.22427
SPD_1864	SPD_2016	25	29.9591	0.83447	-0.906026	280	450.719	0.621229
SPD_1864	SPD_2017	69	82.5291	0.836068	-1.48925	1486.33	1513.56	0.982011
SPD_1864	SPD_2018	48	60.1094	0.798543	-1.5619	739	1001.88	0.73761
SPD_1864	SPD_2019	197	180.448	1.09173	1.23218	3527	3153.64	1.11839
SPD_1864	SPD_2020	39	56.5871	0.689203	-2.33795	568.667	935.81	0.607674
SPD_1864	SPD_2021	11	16.4272	0.669621	-1.33904	201.667	288.311	0.699476
SPD_1864	SPD_2022	50	61.0322	0.819239	-1.41216	848.667	1032.04	0.822321
SPD_1864	SPD_2023	15	7.58878	1.9766	2.69032	146.667	113.638	1.29065
SPD_1864	SPD_2024	25	33.3455	0.749726	-1.44522	252.333	517.63	0.487479
SPD_1864	SPD_2025	50	41.9043	1.19319	1.25062	835.333	652.145	1.2809
SPD_1864	SPD_2026	19	19.8781	0.955824	-0.196957	175.667	313.305	0.560689
SPD_1864	SPD_2027	7	9.41987	0.74311	-0.788441	203	182.427	1.11277
SPD_1864	SPD_2028	115	109.628	1.049	0.51308	2467.67	2003.14	1.2319
SPD_1864	SPD_2033	31	25.2083	1.22975	1.15353	347.667	359.595	0.966829
SPD_1864	SPD_2034	32	22.8694	1.39925	1.90929	349	382.508	0.912398
SPD_1864	SPD_2035	32	27.6048	1.15922	0.836543	463	472.245	0.980423
SPD_1864	SPD_2036	25	24.8429	1.00632	0.0315217	432.667	383.484	1.12825
SPD_1864	SPD_2037	44	43.9462	1.00122	0.00811029	891.333	821.675	1.08478
SPD_1864	SPD_2038	19	18.2287	1.04231	0.180661	479.667	311.979	1.5375
SPD_1864	SPD_2050	40	39.7814	1.00549	0.0346533	806.333	788.238	1.02296
SPD_1864	SPD_2051	17	18.6004	0.913958	-0.371082	268.333	299.66	0.895459
SPD_1864	SPD_2052	15	16.5172	0.908146	-0.373306	270.333	261.069	1.03549
SPD_1864	SPD_2053	10	5.90147	1.69449	1.68713	153	90.3062	1.69424
SPD_1864	SPD_2057	11	10.1083	1.08821	0.280455	91	113.25	0.803534
SPD_1864	SPD_2058	162	168.734	0.960089	-0.518438	2193.33	2567.15	0.854385
SPD_1864	SPD_2060	71	82.3566	0.862104	-1.25141	1144.67	1527.37	0.749436
SPD_1864	SPD_2063	39	35.4589	1.09987	0.594674	440.667	566.391	0.778025
SPD_1864	SPD_2064	109	107.913	1.01008	0.104666	1503.67	1673.81	0.89835
SPD_1864	SPD_2067	10	10.9772	0.910975	-0.294957	102.333	160.321	0.638302
SPD_1864	SPD_2068	117	111.288	1.05133	0.541451	1681	1674.81	1.0037
SPD_1864	SPD_2069	39	39.5276	0.986651	-0.0839237	554.333	579.332	0.956849
SPD_1865	SPD_1866	53	167.763	0.315922	-8.8604	541.333	2289.03	0.23649
SPD_1865	SPD_1867	155	228.159	0.67935	-4.8434	2521.67	3928.94	0.641819
SPD_1865	SPD_1868	108	152.914	0.70628	-3.63209	2057	2845.94	0.722783
SPD_1865	SPD_1869	185	206.445	0.896123	-1.49252	3794.33	3822.36	0.992667
SPD_1865	SPD_1871	44	38.3364	1.14774	0.914724	706.333	690.915	1.02232
SPD_1865	SPD_1873	18	21.8563	0.823562	-0.824861	238	369.753	0.643673
SPD_1865	SPD_1874	62	73.7081	0.841156	-1.36373	956.667	1186	0.806636
SPD_1865	SPD_1875	226	236.195	0.956837	-0.663363	4000.67	4136	0.96728
SPD_1865	SPD_1876	160	154.379	1.03641	0.452377	1982.33	1989.13	0.996583
SPD_1865	SPD_1877	52	47.1084	1.10384	0.712695	923.667	667.874	1.38299
SPD_1865	SPD_1878	43	36.8813	1.1659	1.00752	651.333	557.541	1.16823
SPD_1865	SPD_1895	10	10.0583	0.994206	-0.0183743	222	198.538	1.11817
SPD_1865	SPD_1898	8	9.22741	0.866982	-0.404063	162	180.871	0.895664
SPD_1865	SPD_1899	53	49.6798	1.06683	0.471061	996.333	849.684	1.17259
SPD_1865	SPD_1900	261	243.021	1.07398	1.15332	4021.33	3806.47	1.05645
SPD_1865	SPD_1902	64	57.5235	1.11259	0.853928	836.667	888.15	0.942034
SPD_1865	SPD_1903	362	342.728	1.05623	1.04102	7920.67	6455.56	1.22695
SPD_1865	SPD_1904	41	45.6588	0.897966	-0.689458	599.667	608.509	0.985469
SPD_1865	SPD_1907	54	49.0133	1.10174	0.712293	1044.67	844.711	1.23672
SPD_1865	SPD_1908	52	49.8274	1.0436	0.307785	878	871.968	1.00692
SPD_1865	SPD_1909	153	140.831	1.08641	1.0254	2874.33	2432.42	1.18168
SPD_1865	SPD_1910	108	99.816	1.08199	0.819159	2012.33	1651.14	1.21876
SPD_1865	SPD_1911	210	184.125	1.14053	1.90689	4209	3148.25	1.33694
SPD_1865	SPD_1912	510	497.082	1.02599	0.5794	8875	8588.18	1.0334
SPD_1865	SPD_1913	171	196.812	0.868851	-1.83988	2737	3426.24	0.798834
SPD_1865	SPD_1914	255	246.189	1.03579	0.561551	5219	4586.1	1.138
SPD_1865	SPD_1916	224	205.651	1.08922	1.27953	4269.67	3560.96	1.19902
SPD_1865	SPD_1917	12	19.6081	0.611993	-1.71814	127.667	334.817	0.381303
SPD_1865	SPD_1920	179	185.61	0.964387	-0.485189	3069.33	3445.09	0.890931
SPD_1865	SPD_1921	94	90.6087	1.03743	0.35627	2102.33	1654.02	1.27104
SPD_1865	SPD_1922	76	78.45	0.96877	-0.276606	1723.33	1491.91	1.15512
SPD_1865	SPD_1923	42	45.3301	0.926536	-0.494618	990	772.764	1.28112
SPD_1865	SPD_1924	94	81.3404	1.15564	1.40367	1608	1428.04	1.12602
SPD_1865	SPD_1925	306	281.714	1.08621	1.44694	4284	4302.7	0.995654
SPD_1865	SPD_1927	569	547.113	1.04	0.93572	10619	10285.2	1.03245
SPD_1865	SPD_1928	61	70.986	0.859324	-1.18524	1440	1324.63	1.0871
SPD_1865	SPD_1929	144	144.46	0.996815	-0.0382755	2765.33	2605.34	1.06141
SPD_1865	SPD_1930	98	89.5862	1.09392	0.888935	1942	1581.62	1.22785
SPD_1865	SPD_1931	231	251.867	0.91715	-1.31486	4962.33	4552.45	1.09004
SPD_1865	SPD_1932	120	122.747	0.977621	-0.247942	2279	2160.24	1.05497
SPD_1865	SPD_1933	16	11.0544	1.44738	1.48747	162	108.487	1.49327
SPD_1865	SPD_1934	417	405.737	1.02776	0.559141	7581	7034.06	1.07776
SPD_1865	SPD_1935	215	230.35	0.933363	-1.01137	4080	4329.37	0.9424
SPD_1865	SPD_1936	152	158.754	0.957457	-0.536026	3221.67	2997.31	1.07485
SPD_1865	SPD_1937	139	149.747	0.928232	-0.878235	3043.33	2797.44	1.0879
SPD_1865	SPD_1938	117	104.957	1.11474	1.17548	1636.67	1764.75	0.92742
SPD_1865	SPD_1940	71	73.6416	0.964129	-0.307822	1653.33	1457.74	1.13418
SPD_1865	SPD_1943	9	6.37751	1.41121	1.03846	85.3333	64.4032	1.32499
SPD_1865	SPD_1944	127	117.758	1.07848	0.851633	2094	2116.46	0.989389
SPD_1865	SPD_1945	183	174.076	1.05126	0.676372	3997	3250.15	1.22979
SPD_1865	SPD_1946	47	43.1603	1.08896	0.584458	989.333	833.015	1.18765
SPD_1865	SPD_1947	8	8.47607	0.943834	-0.163521	137.667	138.416	0.994585
SPD_1865	SPD_1948	111	91.4574	1.21368	2.04349	2028.33	1437.29	1.41122
SPD_1865	SPD_1951	321	328.361	0.977582	-0.406233	7531	6654.56	1.1317
SPD_1865	SPD_1952	382	402.023	0.950195	-0.998615	7138.67	7877.47	0.906213
SPD_1865	SPD_1953	9	8.22947	1.09363	0.268598	155.333	151.648	1.0243
SPD_1865	SPD_1954	39	30.7262	1.26928	1.49263	631.333	618.783	1.02028
SPD_1865	SPD_1955	3	6.21451	0.482741	-1.28947	68	136.935	0.496585
SPD_1865	SPD_1956	263	286.696	0.917348	-1.39948	4632	5403.31	0.857252
SPD_1865	SPD_1957	250	251.283	0.994895	-0.0809284	4333.67	4842.05	0.895006
SPD_1865	SPD_1958	359	392.839	0.91386	-1.70731	6509	7404.7	0.879037
SPD_1865	SPD_1959	772	797.293	0.968277	-0.895747	15045	15329.1	0.981465
SPD_1865	SPD_1960	123	132.286	0.929802	-0.807393	2745	2559	1.07268
SPD_1865	SPD_1961	860	895.32	0.96055	-1.18042	17732.3	16893.5	1.04965
SPD_1865	SPD_1962	146	158.637	0.920341	-1.00332	3089	3095.36	0.997944
SPD_1865	SPD_1965	236	253.441	0.931185	-1.09552	4068	4739.02	0.858405
SPD_1865	SPD_1966	44	43.4417	1.01285	0.0847071	921.667	719.518	1.28095
SPD_1865	SPD_1968	9	16.7696	0.536684	-1.89731	191	322.743	0.591803
SPD_1865	SPD_1969	257	274.63	0.935805	-1.06384	5095	5285.92	0.963881
SPD_1865	SPD_1970	108	109.609	0.98532	-0.153696	1822.67	2055	0.886942
SPD_1865	SPD_1971	366	393.302	0.930583	-1.37666	6247.67	7345.89	0.850499
SPD_1865	SPD_1972	235	268.219	0.87615	-2.02833	4643	5183.61	0.895708
SPD_1865	SPD_1973	290	354.031	0.819137	-3.40306	6243.67	7112.81	0.877806
SPD_1865	SPD_1974	105	110.528	0.949985	-0.525822	2231.67	2153.06	1.03651
SPD_1865	SPD_1976	108	116.475	0.927241	-0.785237	1917.67	2209.88	0.867768
SPD_1865	SPD_1977	110	121.295	0.906881	-1.02555	1639	2381.32	0.688273
SPD_1865	SPD_1978	430	467.989	0.918824	-1.75608	8330	9424	0.883913
SPD_1865	SPD_1979	247	240.222	1.02821	0.437306	4547.33	4652.53	0.977389
SPD_1865	SPD_1981	87	83.4888	1.04206	0.384276	1579.33	1670.38	0.945493
SPD_1865	SPD_1983	32	27.8506	1.14899	0.786263	742	541.751	1.36963
SPD_1865	SPD_1984	87	90.893	0.957169	-0.408338	1537	1651.87	0.930461
SPD_1865	SPD_1985	368	374.738	0.982018	-0.348095	7472.67	7262.3	1.02897
SPD_1865	SPD_1986	443	486.832	0.909965	-1.98657	8752.33	9549.35	0.916537
SPD_1865	SPD_1987	2020	2051.31	0.984736	-0.691328	38899	39077.1	0.995443
SPD_1865	SPD_1988	1056	1036.36	1.01895	0.610015	19792.3	19507.6	1.01459
SPD_1865	SPD_1989	389	362.212	1.07396	1.40755	7701	6811.2	1.13064
SPD_1865	SPD_1990	193	224.314	0.860401	-2.0908	3502.67	4202.73	0.833426
SPD_1865	SPD_1991	216	187.326	1.15307	2.09503	4032	3462.98	1.16432
SPD_1865	SPD_1992	129	121.003	1.06609	0.726948	2370	2316.54	1.02308
SPD_1865	SPD_1993	262	280.491	0.934078	-1.10406	4546.67	5262.57	0.863963
SPD_1865	SPD_1994	246	273.173	0.900527	-1.64408	4912.33	5042.18	0.974247
SPD_1865	SPD_1995	341	361.421	0.943497	-1.07418	6544.33	6734.58	0.971751
SPD_1865	SPD_1996	184	176.77	1.0409	0.543776	3185	3460.03	0.920511
SPD_1865	SPD_1997	241	227.589	1.05893	0.888947	4459.33	4264.38	1.04572
SPD_1865	SPD_2000	9	9.42627	0.954779	-0.138839	122	101.125	1.20642
SPD_1865	SPD_2001	22	24.24	0.90759	-0.454971	372.333	394.694	0.943346
SPD_1865	SPD_2002	237	298.409	0.794211	-3.55491	3851	5138.51	0.74944
SPD_1865	SPD_2003	22	41.6427	0.528304	-3.0439	440	769.505	0.571796
SPD_1865	SPD_2004	311	350.554	0.887167	-2.11259	5726.33	6120.56	0.935589
SPD_1865	SPD_2005	243	260.211	0.933856	-1.06698	4743.67	4402.42	1.07751
SPD_1865	SPD_2006	38	33.3633	1.13898	0.802738	556	551.042	1.009
SPD_1865	SPD_2007	468	563.584	0.8304	-4.02629	8381.33	10303.1	0.813478
SPD_1865	SPD_2009	322	366.572	0.87841	-2.32797	5867.33	6947.31	0.844548
SPD_1865	SPD_2011	91	112.421	0.809459	-2.02029	1747.67	2086.48	0.837615
SPD_1865	SPD_2012	134	150.207	0.892103	-1.32237	2023.33	2425.41	0.834222
SPD_1865	SPD_2013	277	340.778	0.812846	-3.45489	4842.33	5814.71	0.832773
SPD_1865	SPD_2014	318	368.926	0.861963	-2.65135	5392.67	6325.34	0.85255
SPD_1865	SPD_2015	17	22.0185	0.772077	-1.06951	200.333	265.992	0.753155
SPD_1865	SPD_2016	46	54.0186	0.851558	-1.09101	822.667	830.317	0.990786
SPD_1865	SPD_2017	119	148.78	0.799838	-2.44149	2707	2824.26	0.95848
SPD_1865	SPD_2018	93	108.074	0.860525	-1.44996	1410.33	1830.96	0.770271
SPD_1865	SPD_2019	268	323.324	0.828889	-3.07679	4784.67	5733.57	0.834501
SPD_1865	SPD_2020	76	102.613	0.740644	-2.62723	1433.67	1757.91	0.815553
SPD_1865	SPD_2021	23	29.6881	0.774722	-1.22747	448.667	538.909	0.832546
SPD_1865	SPD_2022	96	109.12	0.879763	-1.256	1503.33	1863.95	0.806532
SPD_1865	SPD_2023	16	13.4321	1.19117	0.700652	237.667	199.948	1.18864
SPD_1865	SPD_2024	66	58.738	1.12363	0.947542	818	905.967	0.902903
SPD_1865	SPD_2025	85	74.9584	1.13396	1.15983	1391	1196.68	1.16239
SPD_1865	SPD_2026	35	35.7501	0.979019	-0.125447	648.667	586.283	1.10641
SPD_1865	SPD_2027	22	17.2195	1.27762	1.15203	577.333	355.938	1.62201
SPD_1865	SPD_2028	173	199.666	0.866445	-1.88718	3290.33	3876.53	0.848783
SPD_1865	SPD_2032	8	7.34992	1.08845	0.239786	120	78.7871	1.52309
SPD_1865	SPD_2033	78	45.9638	1.69699	4.72535	1145.33	693.297	1.65201
SPD_1865	SPD_2034	43	39.7155	1.0827	0.521184	581.333	648.727	0.896114
SPD_1865	SPD_2035	58	47.9386	1.20988	1.45317	1065.33	800.938	1.33011
SPD_1865	SPD_2036	51	45.2415	1.12728	0.856136	854.333	729.439	1.17122
SPD_1865	SPD_2037	94	79.442	1.18325	1.63334	1709.33	1545.22	1.10621
SPD_1865	SPD_2038	24	33.6302	0.713645	-1.66062	343.333	617.685	0.555839
SPD_1865	SPD_2050	74	72.8843	1.01531	0.130691	1274	1550.08	0.821895
SPD_1865	SPD_2051	44	33.4899	1.31383	1.81614	780.667	561.294	1.39083
SPD_1865	SPD_2052	30	29.6006	1.01349	0.0734194	536	483.72	1.10808
SPD_1865	SPD_2053	26	10.7986	2.40772	4.62594	429.333	173.94	2.46829
SPD_1865	SPD_2057	19	17.694	1.07381	0.310487	137	194.836	0.703156
SPD_1865	SPD_2058	367	307.618	1.19304	3.38573	5478.33	4920.19	1.11344
SPD_1865	SPD_2060	151	149.056	1.01304	0.159201	2987.33	2891.27	1.03323
SPD_1865	SPD_2063	58	61.5792	0.941877	-0.456105	826.333	960.637	0.860194
SPD_1865	SPD_2064	211	187.4	1.12593	1.72393	3015.67	2838.81	1.0623
SPD_1865	SPD_2067	22	19.6439	1.11994	0.531599	450.667	291.697	1.54498
SPD_1865	SPD_2068	212	204.113	1.03864	0.552042	2851	3260.12	0.874508
SPD_1865	SPD_2069	55	70.0859	0.784752	-1.802	682	1026.89	0.664143
SPD_1866	SPD_1867	139	362.3	0.38366	-11.7315	1818.33	4608.13	0.394593
SPD_1866	SPD_1868	172	226.293	0.760077	-3.60917	2318.33	3058.07	0.758102
SPD_1866	SPD_1869	293	310.83	0.942637	-1.01134	3805.67	4186.93	0.90894
SPD_1866	SPD_1871	53	58.029	0.913337	-0.660172	773	757.434	1.02055
SPD_1866	SPD_1873	28	34.9256	0.801704	-1.17189	389	429.11	0.906527
SPD_1866	SPD_1874	121	120.68	1.00265	0.0290858	1589.33	1436.77	1.10618
SPD_1866	SPD_1875	387	360.568	1.07331	1.39201	5586	4564.5	1.22379
SPD_1866	SPD_1876	297	255.898	1.16062	2.56936	3390	2474.87	1.36977
SPD_1866	SPD_1877	89	78.5348	1.13326	1.1809	1125.33	821.984	1.36905
SPD_1866	SPD_1878	63	53.9682	1.16735	1.22943	678	601.521	1.12714
SPD_1866	SPD_1895	9	14.0858	0.638942	-1.35509	208	197.068	1.05547
SPD_1866	SPD_1898	12	12.715	0.943765	-0.200523	236	175.865	1.34194
SPD_1866	SPD_1899	92	80.3225	1.14538	1.30296	1152.33	1016.53	1.1336
SPD_1866	SPD_1900	464	385.107	1.20486	4.02018	6222	4460.27	1.39498
SPD_1866	SPD_1902	110	94.6329	1.16239	1.57968	1306.67	1087.58	1.20144
SPD_1866	SPD_1903	524	521.317	1.00515	0.117497	7203.67	7184.06	1.00273
SPD_1866	SPD_1904	99	73.2166	1.35215	3.01325	1062.67	717.916	1.48021
SPD_1866	SPD_1907	87	70.3692	1.23634	1.98254	950	891.968	1.06506
SPD_1866	SPD_1908	90	74.6465	1.20568	1.77706	1068.33	957.394	1.11588
SPD_1866	SPD_1909	266	232.264	1.14525	2.21359	3558.33	2978.74	1.19458
SPD_1866	SPD_1910	175	158.61	1.10333	1.30138	1996	1941.1	1.02828
SPD_1866	SPD_1911	308	264.693	1.16361	2.66187	4335	3292.87	1.31648
SPD_1866	SPD_1912	849	788.976	1.07608	2.13695	11016.3	10088.5	1.09197
SPD_1866	SPD_1913	333	293.771	1.13354	2.28879	4590.33	3770.02	1.21759
SPD_1866	SPD_1914	395	363.641	1.08624	1.64445	5335.67	4958.85	1.07599
SPD_1866	SPD_1916	365	331.724	1.10031	1.82704	4950.33	4238.12	1.16805
SPD_1866	SPD_1917	18	29.6389	0.607309	-2.13787	243	383.68	0.63334
SPD_1866	SPD_1920	296	266.943	1.10885	1.77846	4394.33	3622.79	1.21297
SPD_1866	SPD_1921	138	133.368	1.03473	0.401113	1964	1777.76	1.10476
SPD_1866	SPD_1922	122	118.773	1.02717	0.296102	1799.33	1664.37	1.08109
SPD_1866	SPD_1923	81	70.4539	1.14969	1.25643	974.667	891.727	1.09301
SPD_1866	SPD_1924	141	130.15	1.08337	0.951083	1692.33	1669.63	1.0136
SPD_1866	SPD_1925	497	465.285	1.06816	1.47029	6146	5245.78	1.17161
SPD_1866	SPD_1927	971	873.604	1.11149	3.29522	13496	12117.4	1.11377
SPD_1866	SPD_1928	117	110.217	1.06154	0.646114	1617.67	1507.85	1.07283
SPD_1866	SPD_1929	219	209.46	1.04555	0.65919	2985.67	2766	1.07942
SPD_1866	SPD_1930	166	142.908	1.16159	1.93169	2274.67	1875.28	1.21298
SPD_1866	SPD_1931	402	382.119	1.05203	1.01704	4991.33	5068.02	0.984869
SPD_1866	SPD_1932	194	201.276	0.963852	-0.512838	2398.67	2610.42	0.91888
SPD_1866	SPD_1933	26	20.0099	1.29936	1.33909	177.333	146.643	1.20929
SPD_1866	SPD_1934	737	642.137	1.14773	3.74356	10713	8248.9	1.29872
SPD_1866	SPD_1935	397	362.226	1.096	1.82713	5280.33	5053.79	1.04483
SPD_1866	SPD_1936	279	256.073	1.08954	1.43277	4127.33	3565.27	1.15765
SPD_1866	SPD_1937	260	220.008	1.18177	2.6962	3240	3020.99	1.0725
SPD_1866	SPD_1938	198	169.11	1.17084	2.22158	2622.33	2117.36	1.23849
SPD_1866	SPD_1940	125	113.966	1.09682	1.0336	1622.67	1626.45	0.997672
SPD_1866	SPD_1943	5	9.75963	0.512315	-1.52355	30	72.2269	0.415358
SPD_1866	SPD_1944	192	177.674	1.08063	1.07479	2226	2289.23	0.972381
SPD_1866	SPD_1945	251	257.932	0.973126	-0.431606	3288	3408.27	0.964711
SPD_1866	SPD_1946	62	57.9067	1.07069	0.537908	713.333	784.435	0.90936
SPD_1866	SPD_1947	26	14.1216	1.84115	3.16094	326.333	172.241	1.89464
SPD_1866	SPD_1948	180	147.016	1.22436	2.72035	2092	1707.19	1.22541
SPD_1866	SPD_1951	504	483.328	1.04277	0.940274	7075.67	7098.94	0.996721
SPD_1866	SPD_1952	586	592.017	0.989836	-0.247301	7810	8419.09	0.927653
SPD_1866	SPD_1953	15	13.4843	1.1124	0.412749	182	184.736	0.985192
SPD_1866	SPD_1954	49	43.9135	1.11583	0.767572	706.333	640.962	1.10199
SPD_1866	SPD_1955	3	7.70213	0.389503	-1.69429	28	122.321	0.228906
SPD_1866	SPD_1956	449	434.755	1.03277	0.683197	5873	6028.36	0.974228
SPD_1866	SPD_1957	390	393.528	0.991035	-0.177849	5418.33	5541.68	0.977742
SPD_1866	SPD_1958	694	638.08	1.08764	2.21377	8577	8822.5	0.972174
SPD_1866	SPD_1959	1298	1256.61	1.03293	1.1675	17387	17763.7	0.978795
SPD_1866	SPD_1960	231	204.652	1.12875	1.8418	3342	2937.16	1.13783
SPD_1866	SPD_1961	1619	1438.14	1.12576	4.76905	24151	20104.6	1.20126
SPD_1866	SPD_1962	282	246.315	1.14488	2.27374	4409.67	3515.79	1.25425
SPD_1866	SPD_1965	384	391.784	0.980132	-0.393255	4896.67	5375.71	0.910887
SPD_1866	SPD_1966	68	55.7238	1.2203	1.64454	914	673.441	1.35721
SPD_1866	SPD_1968	32	26.5849	1.20369	1.05024	413.667	384.232	1.07661
SPD_1866	SPD_1969	354	369.191	0.958853	-0.790614	4426.33	5160.52	0.85773
SPD_1866	SPD_1970	140	159.33	0.878678	-1.53139	1992.67	2176.4	0.915578
SPD_1866	SPD_1971	633	578.22	1.09474	2.2781	9040.33	7922.53	1.14109
SPD_1866	SPD_1972	448	390.881	1.14613	2.88905	7310	5494.15	1.33051
SPD_1866	SPD_1973	558	512.257	1.0893	2.02109	8775	7472.31	1.17434
SPD_1866	SPD_1974	139	168.328	0.825766	-2.26053	1880	2378.97	0.790258
SPD_1866	SPD_1976	191	185.999	1.02689	0.366663	2676.67	2617.27	1.02269
SPD_1866	SPD_1977	199	188.044	1.05826	0.79896	2721.33	2727.52	0.997732
SPD_1866	SPD_1978	728	720.591	1.01028	0.276002	9897.67	10643	0.929968
SPD_1866	SPD_1979	336	359.463	0.934728	-1.23752	4199	5117.26	0.820556
SPD_1866	SPD_1981	139	125.774	1.10515	1.1793	1745.33	1820.89	0.958504
SPD_1866	SPD_1983	47	48.5347	0.96838	-0.220288	709	708.348	1.00092
SPD_1866	SPD_1984	163	148.895	1.09473	1.15593	2055	2015.5	1.0196
SPD_1866	SPD_1985	576	572.018	1.00696	0.166485	7984.33	8123.4	0.982881
SPD_1866	SPD_1986	818	774.192	1.05659	1.57444	12111	11155.3	1.08567
SPD_1866	SPD_1987	3485	3268.79	1.06614	3.78171	48052.7	46033.8	1.04386
SPD_1866	SPD_1988	1761	1643.06	1.07178	2.90968	23090.7	22878	1.0093
SPD_1866	SPD_1989	594	562.3	1.05638	1.33684	8067.67	7789.12	1.03576
SPD_1866	SPD_1990	376	359.912	1.0447	0.848017	4589.33	5003.33	0.917256
SPD_1866	SPD_1991	333	301.091	1.10598	1.83892	4023.33	4131.38	0.973846
SPD_1866	SPD_1992	206	190.67	1.0804	1.11022	2389.33	2684.04	0.890199
SPD_1866	SPD_1993	451	426.62	1.05715	1.18034	5616.33	5894.63	0.952788
SPD_1866	SPD_1994	445	434.966	1.02307	0.481089	6027	5949.84	1.01297
SPD_1866	SPD_1995	607	589.479	1.02972	0.721662	8235	8195.71	1.00479
SPD_1866	SPD_1996	308	277.423	1.11022	1.8358	3848.33	4022.41	0.956723
SPD_1866	SPD_1997	345	341.527	1.01017	0.187921	4352	4573.79	0.951508
SPD_1866	SPD_2000	26	14.5349	1.78879	3.00725	196	115.367	1.69893
SPD_1866	SPD_2001	40	37.2499	1.07383	0.450588	695.667	443.62	1.56816
SPD_1866	SPD_2002	423	465.817	0.908083	-1.98384	5505	5901.9	0.93275
SPD_1866	SPD_2003	59	58.8806	1.00203	0.0155604	1030.67	782.352	1.3174
SPD_1866	SPD_2004	523	539.54	0.969345	-0.712056	7070.33	6874.32	1.02851
SPD_1866	SPD_2005	394	407.397	0.967116	-0.663726	5682.33	5047.31	1.12581
SPD_1866	SPD_2006	48	58.1359	0.825652	-1.32935	570.667	714.3	0.798918
SPD_1866	SPD_2007	767	857.809	0.894138	-3.10051	10387.3	11599.1	0.895533
SPD_1866	SPD_2009	571	558.799	1.02184	0.516161	8157.67	7673.09	1.06315
SPD_1866	SPD_2011	145	160.922	0.901058	-1.25513	1731	2174.77	0.795946
SPD_1866	SPD_2012	204	244.153	0.83554	-2.56975	2348.33	2943.97	0.797676
SPD_1866	SPD_2013	396	500.761	0.790796	-4.68149	4759.33	6248.64	0.761659
SPD_1866	SPD_2014	469	552.796	0.848415	-3.56401	5971.33	6952.18	0.858916
SPD_1866	SPD_2015	41	36.1983	1.13265	0.798096	352	328.026	1.07308
SPD_1866	SPD_2016	69	82.0496	0.840955	-1.44065	822.333	951.944	0.863847
SPD_1866	SPD_2017	219	226.225	0.968063	-0.480363	2781.33	3132.52	0.887891
SPD_1866	SPD_2018	147	166.989	0.880297	-1.54685	1468.67	2142.3	0.685555
SPD_1866	SPD_2019	491	509.826	0.963074	-0.83376	7087	6796.45	1.04275
SPD_1866	SPD_2020	135	150.507	0.89697	-1.26399	1641	1915.88	0.856525
SPD_1866	SPD_2021	39	44.4634	0.877127	-0.819331	590	595.041	0.991529
SPD_1866	SPD_2022	166	174.251	0.952651	-0.625029	2057.33	2246.25	0.915896
SPD_1866	SPD_2023	19	22.7093	0.83666	-0.778387	184.333	256.78	0.717865
SPD_1866	SPD_2024	99	101.961	0.970958	-0.293259	1223.33	1178.24	1.03827
SPD_1866	SPD_2025	123	119.354	1.03055	0.333721	1294	1385.77	0.933778
SPD_1866	SPD_2026	75	55.1444	1.36007	2.67383	1053	645.457	1.6314
SPD_1866	SPD_2027	17	23.9974	0.708411	-1.42841	154.667	349.833	0.442115
SPD_1866	SPD_2028	304	284.904	1.06703	1.13133	3800.33	3898.17	0.974902
SPD_1866	SPD_2031	8	6.11264	1.30876	0.763378	127	63.4178	2.00259
SPD_1866	SPD_2032	8	10.696	0.747944	-0.824344	44	80.5328	0.546361
SPD_1866	SPD_2033	72	65.1168	1.1057	0.852984	752	704.425	1.06754
SPD_1866	SPD_2034	91	74.2925	1.22489	1.93839	1042.33	907.7	1.14832
SPD_1866	SPD_2035	110	89.6792	1.22659	2.14583	1144.67	1120.61	1.02146
SPD_1866	SPD_2036	84	64.6019	1.30027	2.41345	1217.67	768.923	1.5836
SPD_1866	SPD_2037	132	118.795	1.11116	1.21158	1526.67	1679.16	0.909183
SPD_1866	SPD_2038	41	44.0736	0.930263	-0.462972	421.333	582.252	0.723627
SPD_1866	SPD_2050	117	100.087	1.16898	1.69057	1768.33	1489.94	1.18685
SPD_1866	SPD_2051	63	51.31	1.22783	1.63197	827.333	616.376	1.34226
SPD_1866	SPD_2052	61	46.6257	1.30829	2.10511	656.333	546.433	1.20112
SPD_1866	SPD_2053	23	14.9519	1.53826	2.08134	376	177.209	2.12179
SPD_1866	SPD_2057	40	31.7664	1.25919	1.46085	407	263.806	1.5428
SPD_1866	SPD_2058	530	436.212	1.21501	4.49053	5904	5081.12	1.16195
SPD_1866	SPD_2060	235	221.247	1.06216	0.924578	3288.67	3087.51	1.06515
SPD_1866	SPD_2063	115	115.186	0.998385	-0.0173341	1343	1343.97	0.999276
SPD_1866	SPD_2064	391	350.584	1.11528	2.1585	4219	3971.87	1.06222
SPD_1866	SPD_2065	7	6.53763	1.07073	0.180836	141	76.4546	1.84423
SPD_1866	SPD_2067	26	31.2063	0.833165	-0.931981	206.667	345.118	0.59883
SPD_1866	SPD_2068	341	278.302	1.22529	3.75832	4236.67	3225.37	1.31355
SPD_1866	SPD_2069	100	117.35	0.852151	-1.60162	1183	1295.61	0.913083
SPD_1867	SPD_1868	135	319.866	0.422051	-10.3365	2046	5578.78	0.366747
SPD_1867	SPD_1869	275	425.359	0.646512	-7.29041	3983	7380.7	0.53965
SPD_1867	SPD_1871	59	78.6122	0.75052	-2.21198	931.667	1333.23	0.698803
SPD_1867	SPD_1873	29	42.5724	0.681193	-2.08014	361.333	680.059	0.531327
SPD_1867	SPD_1874	125	140.039	0.89261	-1.27083	1788.67	2096.32	0.85324
SPD_1867	SPD_1875	431	480.628	0.896743	-2.26372	6269	7938.43	0.789703
SPD_1867	SPD_1876	270	289.482	0.932701	-1.14503	3054.33	3424.24	0.891975
SPD_1867	SPD_1877	82	87.7881	0.934067	-0.61776	1154	1162.37	0.992796
SPD_1867	SPD_1878	89	77.894	1.14258	1.25836	1015.33	1089.51	0.931915
SPD_1867	SPD_1895	18	22.0143	0.81765	-0.855574	369.333	412.083	0.896259
SPD_1867	SPD_1898	22	20.4484	1.07588	0.34312	473.333	380.575	1.24373
SPD_1867	SPD_1899	99	95.6268	1.03527	0.344943	1596.33	1519.92	1.05028
SPD_1867	SPD_1900	512	477.303	1.07269	1.58815	7959	6940.8	1.1467
SPD_1867	SPD_1902	118	108.739	1.08517	0.88809	1838	1553.49	1.18314
SPD_1867	SPD_1903	739	699.701	1.05617	1.48569	13234	12306.5	1.07537
SPD_1867	SPD_1904	74	88.6242	0.834987	-1.55344	833.333	1102.69	0.755728
SPD_1867	SPD_1907	100	105.165	0.950888	-0.503643	1633.33	1677.95	0.973407
SPD_1867	SPD_1908	112	103.122	1.08609	0.874266	1978.67	1680.53	1.17741
SPD_1867	SPD_1909	308	265.513	1.16002	2.60746	4854	4254.43	1.14093
SPD_1867	SPD_1910	199	195.512	1.01784	0.249426	2965.67	3001.77	0.987974
SPD_1867	SPD_1911	399	394.649	1.01102	0.219004	6383.33	6298.09	1.01353
SPD_1867	SPD_1912	994	974.748	1.01975	0.616625	16594.7	15624.4	1.0621
SPD_1867	SPD_1913	413	408.626	1.0107	0.216365	6573	6591.91	0.997132
SPD_1867	SPD_1914	539	515.818	1.04494	1.02072	9217	8946.43	1.03024
SPD_1867	SPD_1916	410	396.794	1.03328	0.662987	7446.33	6400.93	1.16332
SPD_1867	SPD_1917	35	40.2587	0.869378	-0.828793	589.667	622.68	0.946983
SPD_1867	SPD_1920	384	397.693	0.965569	-0.686623	7324.67	6864.55	1.06703
SPD_1867	SPD_1921	205	190.416	1.07659	1.0569	3685	3241.68	1.13676
SPD_1867	SPD_1922	184	160.838	1.14401	1.8263	3225.33	2838.31	1.13636
SPD_1867	SPD_1923	77	90.712	0.84884	-1.43969	1247.33	1428.45	0.873205
SPD_1867	SPD_1924	155	158.23	0.979589	-0.256751	2454.33	2609.12	0.940675
SPD_1867	SPD_1925	280	530.303	0.528	-10.8694	2066	7558.47	0.273336
SPD_1867	SPD_1927	1140	1066.49	1.06892	2.25082	21617.7	18662	1.15838
SPD_1867	SPD_1928	145	142.19	1.01976	0.235642	2325.67	2477.7	0.938638
SPD_1867	SPD_1929	319	307.453	1.03756	0.658557	5355.33	5154.33	1.039
SPD_1867	SPD_1930	192	174.801	1.09839	1.30084	2863.67	2853.01	1.00374
SPD_1867	SPD_1931	548	515.413	1.06323	1.43538	9708.33	8675.94	1.119
SPD_1867	SPD_1932	248	232.836	1.06513	0.993776	4392.67	3827.67	1.14761
SPD_1867	SPD_1933	23	18.6729	1.23173	1.00136	205.333	170.341	1.20542
SPD_1867	SPD_1934	813	797.889	1.01894	0.534972	13276.3	12816.7	1.03586
SPD_1867	SPD_1935	456	455.834	1.00036	0.00778812	7645.67	7921.31	0.965203
SPD_1867	SPD_1936	288	306.313	0.940215	-1.04634	5467.67	5390.58	1.0143
SPD_1867	SPD_1937	312	315.191	0.989877	-0.179727	4894.33	5462.53	0.895983
SPD_1867	SPD_1938	192	202.743	0.947014	-0.754461	3311.33	3148.24	1.0518
SPD_1867	SPD_1940	154	147.966	1.04078	0.496082	2832.33	2773.01	1.02139
SPD_1867	SPD_1943	14	12.9483	1.08122	0.292273	91	121.992	0.745951
SPD_1867	SPD_1944	263	242.175	1.08599	1.3382	4034	4127.68	0.977306
SPD_1867	SPD_1945	372	363.742	1.0227	0.432992	6631.33	6489.55	1.02185
SPD_1867	SPD_1946	87	97.5554	0.891801	-1.06868	1543.67	1788.69	0.863018
SPD_1867	SPD_1947	18	15.8063	1.13878	0.551762	328.333	238.247	1.37812
SPD_1867	SPD_1948	196	177.083	1.10683	1.42156	2612	2588.37	1.00913
SPD_1867	SPD_1951	624	690.044	0.904291	-2.51416	12231.7	13117.3	0.932482
SPD_1867	SPD_1952	773	844.52	0.915312	-2.46107	12812	15506	0.826263
SPD_1867	SPD_1953	13	15.6225	0.832132	-0.663503	195	266.611	0.731404
SPD_1867	SPD_1954	60	66.1719	0.906729	-0.758722	1356.33	1246.67	1.08796
SPD_1867	SPD_1955	11	14.8217	0.742157	-0.992666	304	303.362	1.0021
SPD_1867	SPD_1956	555	586.935	0.94559	-1.31817	8905.33	10279	0.866361
SPD_1867	SPD_1957	497	499.227	0.99554	-0.0996517	8409.33	9014.96	0.932819
SPD_1867	SPD_1958	744	752.584	0.988594	-0.312897	12633.7	13296.5	0.950152
SPD_1867	SPD_1959	1472	1574.25	0.935051	-2.57697	26016	28230.7	0.921551
SPD_1867	SPD_1960	262	265.885	0.985387	-0.238271	4674.33	4752.53	0.983545
SPD_1867	SPD_1961	1744	1734.85	1.00528	0.219727	29350.3	30368.4	0.966475
SPD_1867	SPD_1962	342	317.753	1.07631	1.36021	6452	5800.72	1.11228
SPD_1867	SPD_1965	477	509.759	0.935736	-1.45095	7349.67	8890.76	0.826664
SPD_1867	SPD_1966	88	101.313	0.868595	-1.32264	1518.33	1550.77	0.979082
SPD_1867	SPD_1968	25	32.9234	0.759339	-1.38089	439.333	579.975	0.757504
SPD_1867	SPD_1969	610	619.858	0.984097	-0.395933	9529	11092.8	0.859027
SPD_1867	SPD_1970	234	232.789	1.0052	0.0793685	3983	4073.05	0.977892
SPD_1867	SPD_1971	770	827.364	0.930667	-1.99429	13610	14358.9	0.947846
SPD_1867	SPD_1972	554	568.436	0.974605	-0.605471	9610.33	10267.9	0.935956
SPD_1867	SPD_1973	696	754.785	0.922117	-2.13971	12444	14183.1	0.87738
SPD_1867	SPD_1974	220	225.399	0.976047	-0.359618	4347	4128.46	1.05294
SPD_1867	SPD_1976	219	227.023	0.964661	-0.532467	3602	3990.41	0.902664
SPD_1867	SPD_1977	222	243.31	0.912416	-1.36616	3866.33	4430.58	0.872647
SPD_1867	SPD_1978	863	944.775	0.913445	-2.66046	14946.7	17746.4	0.842235
SPD_1867	SPD_1979	443	497.665	0.890157	-2.45042	7945	8954.17	0.887296
SPD_1867	SPD_1981	152	171.934	0.884059	-1.52026	2652.33	3237.78	0.819184
SPD_1867	SPD_1983	51	49.3346	1.03376	0.237099	878	884.334	0.992838
SPD_1867	SPD_1984	176	172.593	1.01974	0.259329	3409.67	2899.6	1.17591
SPD_1867	SPD_1985	779	762.603	1.0215	0.593778	15594.7	13785.9	1.1312
SPD_1867	SPD_1986	932	952.838	0.97813	-0.67507	16364.3	17460.7	0.937208
SPD_1867	SPD_1987	3946	4006.75	0.984838	-0.95976	70549.3	70909.5	0.994921
SPD_1867	SPD_1988	1982	2034.53	0.974183	-1.16451	33530	35542.9	0.943367
SPD_1867	SPD_1989	700	725.647	0.964657	-0.952068	11178.7	12689.9	0.880912
SPD_1867	SPD_1990	421	435.139	0.967506	-0.677822	6961.67	7552.57	0.921762
SPD_1867	SPD_1991	359	362.745	0.989675	-0.196651	5800.67	6210.9	0.93395
SPD_1867	SPD_1992	217	238.974	0.90805	-1.42143	3847.33	4266.8	0.901691
SPD_1867	SPD_1993	574	572.675	1.00231	0.0553564	10159	9978.5	1.01809
SPD_1867	SPD_1994	545	533.992	1.02061	0.476368	8579.33	9135.47	0.939123
SPD_1867	SPD_1995	673	689.432	0.976166	-0.625801	11271.7	11851.6	0.951068
SPD_1867	SPD_1996	341	350.475	0.972964	-0.506136	5875	6354.04	0.924609
SPD_1867	SPD_1997	465	470.314	0.988702	-0.245018	7205	8371.17	0.860692
SPD_1867	SPD_2000	10	19.0044	0.526194	-2.06551	62	188.797	0.328395
SPD_1867	SPD_2001	38	49.0257	0.775104	-1.57468	685.667	746.249	0.918817
SPD_1867	SPD_2002	517	594.701	0.869345	-3.18622	8181.33	9537.44	0.857813
SPD_1867	SPD_2003	90	90.4553	0.994967	-0.0478715	1228	1571.07	0.781632
SPD_1867	SPD_2004	616	707.977	0.870085	-3.45676	9949.67	11579.1	0.859277
SPD_1867	SPD_2005	438	517.104	0.847024	-3.47866	6992.67	8184.1	0.854421
SPD_1867	SPD_2006	57	59.1068	0.964357	-0.27403	736.333	908.221	0.810742
SPD_1867	SPD_2007	1016	1149.92	0.883539	-3.94924	17565	19453.6	0.902918
SPD_1867	SPD_2009	642	746.901	0.859552	-3.83839	12293.3	13325.8	0.922518
SPD_1867	SPD_2011	202	241.803	0.835391	-2.55967	3270.33	4184.66	0.781505
SPD_1867	SPD_2012	270	287.545	0.938984	-1.03466	3954	4279.05	0.924037
SPD_1867	SPD_2013	619	717.166	0.86312	-3.66565	9937	11397.6	0.871851
SPD_1867	SPD_2014	676	763.391	0.885523	-3.16295	10633	12180.6	0.872944
SPD_1867	SPD_2015	29	41.6529	0.696229	-1.96051	329.333	462.009	0.712828
SPD_1867	SPD_2016	98	110.425	0.887477	-1.18243	1121	1543.56	0.726243
SPD_1867	SPD_2017	247	303.844	0.812916	-3.26108	4630.33	5398.72	0.857673
SPD_1867	SPD_2018	195	217.469	0.89668	-1.52365	2946.67	3343.03	0.881435
SPD_1867	SPD_2019	580	638.116	0.908926	-2.30062	8691.67	10344.8	0.840194
SPD_1867	SPD_2020	205	216.291	0.947798	-0.767727	2823	3408.03	0.828338
SPD_1867	SPD_2021	64	61.457	1.04138	0.324384	879	1033.94	0.85015
SPD_1867	SPD_2022	194	212.694	0.912108	-1.28181	3176.67	3311.3	0.959343
SPD_1867	SPD_2023	16	24.6453	0.64921	-1.74146	179.333	332.938	0.538639
SPD_1867	SPD_2024	111	104.537	1.06183	0.632157	1739.33	1487.77	1.16908
SPD_1867	SPD_2025	143	146.527	0.975931	-0.291348	1612.67	2205.2	0.731302
SPD_1867	SPD_2026	83	72.0528	1.15193	1.28967	1067.33	1127.49	0.946648
SPD_1867	SPD_2027	31	37.8307	0.819441	-1.11056	753.333	743.662	1.01301
SPD_1867	SPD_2028	431	430.559	1.00103	0.0212743	7636.33	7975.21	0.957509
SPD_1867	SPD_2031	11	8.30932	1.32382	0.933426	169	112.176	1.50657
SPD_1867	SPD_2032	16	15.5952	1.02595	0.102496	121.333	160.251	0.757145
SPD_1867	SPD_2033	116	99.6874	1.16364	1.63382	1500.33	1416.11	1.05947
SPD_1867	SPD_2034	87	64.1575	1.35604	2.85181	1367.33	975.244	1.40204
SPD_1867	SPD_2035	93	77.4359	1.20099	1.7687	1446.33	1204.15	1.20112
SPD_1867	SPD_2036	126	97.5012	1.29229	2.88617	1834.33	1450.84	1.26433
SPD_1867	SPD_2037	149	164.677	0.904801	-1.22165	2720.33	3002.61	0.905991
SPD_1867	SPD_2038	65	77.2907	0.840981	-1.39802	1155.33	1325.49	0.871629
SPD_1867	SPD_2050	162	161.936	1.0004	0.00505448	3071	3285.81	0.934626
SPD_1867	SPD_2051	61	67.9218	0.898092	-0.839874	829.667	1081.64	0.767045
SPD_1867	SPD_2052	69	58.4798	1.17989	1.37569	1126	910.696	1.23642
SPD_1867	SPD_2053	28	23.8426	1.17437	0.851419	433.333	354.613	1.22199
SPD_1867	SPD_2057	35	30.2075	1.15865	0.871974	301	305.298	0.985922
SPD_1867	SPD_2058	787	666.668	1.1805	4.66042	11012.7	9934.49	1.10853
SPD_1867	SPD_2060	320	310.989	1.02898	0.51099	6238	5694.75	1.09539
SPD_1867	SPD_2063	114	99.4828	1.14593	1.45549	1452.33	1444.36	1.00552
SPD_1867	SPD_2064	358	302.695	1.18271	3.17879	4599.67	4267.92	1.07773
SPD_1867	SPD_2065	4	6.38634	0.626337	-0.944293	25	93.2796	0.268011
SPD_1867	SPD_2067	53	38.4873	1.37708	2.33933	783.333	527.216	1.48579
SPD_1867	SPD_2068	524	455.931	1.1493	3.18784	6918.33	6781.59	1.02016
SPD_1867	SPD_2069	119	129.987	0.91548	-0.963631	1459.67	1742.48	0.837693
SPD_1868	SPD_1869	88	283.916	0.309951	-11.6272	1523.33	5244.48	0.290464
SPD_1868	SPD_1871	37	52.8226	0.700457	-2.17705	614.333	948.355	0.647789
SPD_1868	SPD_1873	18	30.7124	0.586082	-2.29388	279.667	522.202	0.535552
SPD_1868	SPD_1874	74	104.514	0.70804	-2.98476	1155.33	1712.29	0.674732
SPD_1868	SPD_1875	269	326.433	0.824058	-3.17883	4756	5695.82	0.834998
SPD_1868	SPD_1876	192	219.918	0.873053	-1.88257	2658.33	2912.06	0.912872
SPD_1868	SPD_1877	79	67.2526	1.17468	1.43248	1215.33	972.207	1.25008
SPD_1868	SPD_1878	56	50.2153	1.1152	0.816324	666.333	759.294	0.877569
SPD_1868	SPD_1895	14	13.4897	1.03783	0.138943	127	259.799	0.488839
SPD_1868	SPD_1898	3	12.3082	0.24374	-2.65319	26	234.416	0.110914
SPD_1868	SPD_1899	72	70.1133	1.02691	0.225316	1083.67	1218.82	0.889114
SPD_1868	SPD_1900	380	340.445	1.11619	2.14379	5799.67	5402.28	1.07356
SPD_1868	SPD_1902	103	81.7112	1.26054	2.35511	1523	1289.45	1.18112
SPD_1868	SPD_1903	475	473.058	1.00411	0.0893064	8944.67	8927.03	1.00198
SPD_1868	SPD_1904	64	64.2424	0.996227	-0.0302431	824	866.639	0.9508
SPD_1868	SPD_1907	63	66.2952	0.950295	-0.404708	1062	1138.41	0.932879
SPD_1868	SPD_1908	62	68.4041	0.906378	-0.774319	1049	1197.78	0.875785
SPD_1868	SPD_1909	188	200.237	0.938888	-0.864761	2808.67	3531.57	0.795302
SPD_1868	SPD_1910	162	139.972	1.15737	1.8619	2584.67	2347.28	1.10113
SPD_1868	SPD_1911	239	249.158	0.959232	-0.643514	4208	4223.41	0.996351
SPD_1868	SPD_1912	703	696.766	1.00895	0.236167	11815.3	12204.2	0.968135
SPD_1868	SPD_1913	260	269.839	0.963536	-0.598987	4560.67	4711.48	0.96799
SPD_1868	SPD_1914	308	336.296	0.91586	-1.543	6392	6252.42	1.02232
SPD_1868	SPD_1916	309	289.985	1.06557	1.1166	5368	5094.33	1.05372
SPD_1868	SPD_1917	26	27.004	0.96282	-0.193207	327	469.844	0.695976
SPD_1868	SPD_1920	263	251.205	1.04696	0.744213	5745	4633.64	1.23985
SPD_1868	SPD_1921	135	123.62	1.09205	1.0235	2725.33	2248.39	1.21213
SPD_1868	SPD_1922	113	108.102	1.04531	0.471078	1920.67	2065.61	0.929828
SPD_1868	SPD_1923	62	63.0552	0.983265	-0.132889	1176	1088.23	1.08065
SPD_1868	SPD_1924	119	114.355	1.04062	0.434399	2115.33	2024.45	1.04489
SPD_1868	SPD_1925	415	400.764	1.03552	0.711098	6174	6232.59	0.990599
SPD_1868	SPD_1927	782	768.587	1.01745	0.483821	14919	14637.7	1.01922
SPD_1868	SPD_1928	102	98.7066	1.03337	0.331487	1781.33	1852.6	0.961533
SPD_1868	SPD_1929	196	196.063	0.99968	-0.00448457	3446.67	3520.4	0.979055
SPD_1868	SPD_1930	127	125.806	1.00949	0.106452	2358.33	2258.28	1.0443
SPD_1868	SPD_1931	344	347.324	0.99043	-0.178357	5951.67	6296.46	0.94524
SPD_1868	SPD_1932	192	174.147	1.10252	1.35286	3469	3114.78	1.11372
SPD_1868	SPD_1933	25	16.294	1.53431	2.15677	197	166.028	1.18655
SPD_1868	SPD_1934	619	568.125	1.08955	2.13442	11081.7	9987.11	1.1096
SPD_1868	SPD_1935	305	321.785	0.947837	-0.935728	5347.67	6132.54	0.872015
SPD_1868	SPD_1936	211	223.855	0.942574	-0.859197	4214.33	4286.72	0.983115
SPD_1868	SPD_1937	186	204.173	0.910993	-1.27182	3163	3811.5	0.829856
SPD_1868	SPD_1938	148	147.937	1.00043	0.00517416	2416.33	2535.17	0.953124
SPD_1868	SPD_1940	87	102.278	0.850624	-1.51068	1445.33	2018.43	0.716069
SPD_1868	SPD_1943	7	8.8218	0.793489	-0.613369	39	89.403	0.436227
SPD_1868	SPD_1944	163	162.07	1.00574	0.0730767	3255.33	2885.92	1.12801
SPD_1868	SPD_1945	204	238.051	0.85696	-2.20696	3405.67	4365.56	0.780121
SPD_1868	SPD_1946	50	57.0625	0.876232	-0.93494	894.667	1063.85	0.84097
SPD_1868	SPD_1947	6	12.0977	0.495964	-1.75312	68	202.654	0.335548
SPD_1868	SPD_1948	148	128.798	1.14909	1.69199	2103	2054.08	1.02382
SPD_1868	SPD_1951	402	447.997	0.897328	-2.17315	8694.33	9012.84	0.96466
SPD_1868	SPD_1952	512	548.581	0.933316	-1.56185	9996	10678.8	0.936064
SPD_1868	SPD_1953	15	11.6723	1.28509	0.974017	218	219.574	0.992833
SPD_1868	SPD_1954	34	41.4951	0.819373	-1.16354	664.333	826.246	0.804038
SPD_1868	SPD_1955	6	8.01016	0.749049	-0.710247	245	170.787	1.43454
SPD_1868	SPD_1956	408	395.286	1.03216	0.639457	6987	7481.39	0.933917
SPD_1868	SPD_1957	318	350.504	0.907264	-1.73617	5850	6790.45	0.861504
SPD_1868	SPD_1958	529	555.368	0.952522	-1.11888	9790	10599.2	0.923656
SPD_1868	SPD_1959	1076	1114.7	0.96528	-1.1592	21133.3	21633.1	0.976898
SPD_1868	SPD_1960	164	183.704	0.892739	-1.45378	2947.67	3593.91	0.820183
SPD_1868	SPD_1961	1174	1260.52	0.931363	-2.43688	22428	24167.1	0.92804
SPD_1868	SPD_1962	237	220.588	1.0744	1.10502	5072.67	4324.34	1.17305
SPD_1868	SPD_1965	358	351.853	1.01747	0.327708	6233	6616.28	0.94207
SPD_1868	SPD_1966	53	56.6044	0.936322	-0.479084	678	916.36	0.739884
SPD_1868	SPD_1968	26	23.4958	1.10658	0.516623	613	461.788	1.32745
SPD_1868	SPD_1969	366	363.326	1.00736	0.140264	6743.33	6863.66	0.982469
SPD_1868	SPD_1970	135	148.893	0.90669	-1.13858	2855	2773.49	1.02939
SPD_1868	SPD_1971	542	536.372	1.01049	0.243018	9588.67	10002.3	0.958642
SPD_1868	SPD_1972	346	364.671	0.948801	-0.977713	6810	6998.6	0.973051
SPD_1868	SPD_1973	460	480.148	0.958038	-0.919476	8977.67	9562.15	0.938875
SPD_1868	SPD_1974	150	152.626	0.982796	-0.212536	2867.67	2966.81	0.966584
SPD_1868	SPD_1976	130	163.63	0.794476	-2.62902	3111	3153.53	0.986513
SPD_1868	SPD_1977	149	168.569	0.883911	-1.50723	2821.33	3340.85	0.844494
SPD_1868	SPD_1978	590	648.787	0.90939	-2.30796	11554.3	13128	0.880128
SPD_1868	SPD_1979	329	329.648	0.998035	-0.0356854	6694	6396.48	1.04651
SPD_1868	SPD_1981	90	114.842	0.783685	-2.31813	1637.33	2286.41	0.716115
SPD_1868	SPD_1983	35	40.4422	0.865432	-0.855776	896	814.304	1.10033
SPD_1868	SPD_1984	128	128.906	0.992969	-0.0798271	2142.67	2393.75	0.895107
SPD_1868	SPD_1985	486	517.893	0.938418	-1.40144	8627.67	10068.3	0.856913
SPD_1868	SPD_1986	693	682.88	1.01482	0.387259	13294.3	13531.6	0.982464
SPD_1868	SPD_1987	2744	2879.54	0.952931	-2.52576	52100.3	55610.9	0.936873
SPD_1868	SPD_1988	1393	1452.07	0.959317	-1.55027	24229.7	27698.1	0.874776
SPD_1868	SPD_1989	522	503.629	1.03648	0.818606	8618	9548.11	0.902587
SPD_1868	SPD_1990	319	315.681	1.01051	0.18681	5862.33	6013.31	0.974893
SPD_1868	SPD_1991	267	263.798	1.01214	0.197168	4324	4960.25	0.87173
SPD_1868	SPD_1992	154	169.162	0.910371	-1.16574	2562	3268.95	0.783739
SPD_1868	SPD_1993	437	387.144	1.12878	2.53385	8216	7300.91	1.12534
SPD_1868	SPD_1994	391	383.358	1.01993	0.390284	7800	7181.76	1.08609
SPD_1868	SPD_1995	524	511.739	1.02396	0.541991	9260.33	9746	0.950168
SPD_1868	SPD_1996	244	246.76	0.988815	-0.1757	4360.33	4890.89	0.891522
SPD_1868	SPD_1997	276	312.626	0.882844	-2.07147	5020.67	5790.84	0.867002
SPD_1868	SPD_2000	15	13.0746	1.14726	0.532478	124	141.589	0.875777
SPD_1868	SPD_2001	35	33.5807	1.04227	0.244931	442	548.51	0.80582
SPD_1868	SPD_2002	372	415.748	0.894773	-2.14557	6092.67	7219.12	0.843962
SPD_1868	SPD_2003	41	56.0319	0.731726	-2.00815	718.667	1018.4	0.705683
SPD_1868	SPD_2004	402	485.909	0.827316	-3.80653	7439.67	8502.74	0.874973
SPD_1868	SPD_2005	292	362.921	0.804582	-3.72281	5174.33	6179.34	0.83736
SPD_1868	SPD_2006	43	48.4455	0.887596	-0.782365	572.667	824.442	0.694611
SPD_1868	SPD_2007	659	778.078	0.846959	-4.26894	12800.7	14329.9	0.893284
SPD_1868	SPD_2009	439	506.362	0.866969	-2.99353	8605.33	9571.09	0.899097
SPD_1868	SPD_2011	125	151.904	0.82289	-2.18287	2186.67	2794.37	0.782526
SPD_1868	SPD_2012	200	212.409	0.941581	-0.851406	3460.67	3505.22	0.987288
SPD_1868	SPD_2013	431	464.664	0.927553	-1.56168	6589.67	7903.55	0.833761
SPD_1868	SPD_2014	452	506.504	0.892392	-2.4218	7716.67	8693.24	0.887663
SPD_1868	SPD_2015	27	31.2689	0.863477	-0.76342	351	387.604	0.905563
SPD_1868	SPD_2016	64	74.5224	0.858802	-1.21891	859.333	1165.45	0.73734
SPD_1868	SPD_2017	170	205.331	0.827933	-2.46561	3049	3899.06	0.781984
SPD_1868	SPD_2018	123	150.014	0.819924	-2.20557	2139.33	2596.62	0.823891
SPD_1868	SPD_2019	389	452.119	0.860393	-2.96847	7327	8185.52	0.895117
SPD_1868	SPD_2020	140	139.826	1.00124	0.0146728	2963	2405.95	1.23153
SPD_1868	SPD_2021	39	40.7524	0.956998	-0.274513	543	742.335	0.731476
SPD_1868	SPD_2022	116	153.297	0.756703	-3.01234	2296.33	2683.78	0.855635
SPD_1868	SPD_2023	18	19.2785	0.933682	-0.291182	273.667	297.665	0.919377
SPD_1868	SPD_2024	80	85.1644	0.939359	-0.559622	1254.67	1357.85	0.924012
SPD_1868	SPD_2025	104	105.193	0.988659	-0.116316	1421.67	1688.2	0.842118
SPD_1868	SPD_2026	42	49.593	0.846893	-1.07821	520	806.422	0.644823
SPD_1868	SPD_2027	25	23.056	1.08432	0.404856	510	463.623	1.10003
SPD_1868	SPD_2028	275	269.498	1.02042	0.33518	4868.33	5103.77	0.95387
SPD_1868	SPD_2031	2	5.5707	0.359021	-1.51286	12	79.5128	0.150919
SPD_1868	SPD_2032	12	9.98804	1.20144	0.63662	140.667	104.536	1.34562
SPD_1868	SPD_2033	80	61.8871	1.29268	2.30244	947.667	917.266	1.03314
SPD_1868	SPD_2034	64	59.3187	1.07892	0.607817	1024	1011.84	1.01202
SPD_1868	SPD_2035	93	71.6021	1.29884	2.52877	1527	1249.21	1.22237
SPD_1868	SPD_2036	80	61.0793	1.30977	2.42097	1226.33	982.242	1.2485
SPD_1868	SPD_2037	106	108.989	0.972573	-0.286328	1810.67	2111.82	0.857397
SPD_1868	SPD_2038	35	44.1233	0.793233	-1.37346	572	789.215	0.724771
SPD_1868	SPD_2050	95	97.1066	0.978306	-0.213774	2334.67	1998.31	1.16832
SPD_1868	SPD_2051	50	46.3449	1.07887	0.536912	938.667	771.08	1.21734
SPD_1868	SPD_2052	46	41.3758	1.11176	0.71889	545.333	673.929	0.809185
SPD_1868	SPD_2053	16	14.4273	1.10901	0.414061	184	230.425	0.798523
SPD_1868	SPD_2057	32	25.9956	1.23098	1.17765	273.333	298.451	0.91584
SPD_1868	SPD_2058	502	414.319	1.21163	4.30762	7647.67	6560.28	1.16575
SPD_1868	SPD_2060	216	203.962	1.05902	0.842913	3374.67	3917.85	0.861358
SPD_1868	SPD_2063	105	91.9725	1.14165	1.35842	1537	1498.24	1.02587
SPD_1868	SPD_2064	328	279.909	1.17181	2.87444	4898.33	4427.67	1.1063
SPD_1868	SPD_2065	2	5.38859	0.371155	-1.45976	62	87.4563	0.708925
SPD_1868	SPD_2067	34	27.5439	1.23439	1.23015	635	416.037	1.52631
SPD_1868	SPD_2068	271	271.302	0.998887	-0.0183367	3943.67	4259.51	0.92585
SPD_1868	SPD_2069	94	100.221	0.93793	-0.621382	1330.33	1514.44	0.878432
SPD_1869	SPD_1871	23	71.2706	0.322714	-5.71778	436	1278.67	0.340978
SPD_1869	SPD_1873	15	40.7623	0.367987	-4.03511	175	692.94	0.252547
SPD_1869	SPD_1874	72	137.67	0.522988	-5.59693	799.333	2244.59	0.356116
SPD_1869	SPD_1875	340	439.321	0.773922	-4.73859	5678.67	7665.5	0.740809
SPD_1869	SPD_1876	250	288.567	0.86635	-2.27034	3176.33	3788.28	0.838464
SPD_1869	SPD_1877	95	88.0869	1.07848	0.736578	1247.67	1268.69	0.983428
SPD_1869	SPD_1878	69	68.4348	1.00826	0.0683237	855.667	1028.31	0.832108
SPD_1869	SPD_1895	17	18.6191	0.913043	-0.375217	407.333	359.949	1.13164
SPD_1869	SPD_1898	18	17.0665	1.0547	0.225977	368	326.585	1.12681
SPD_1869	SPD_1899	104	92.7193	1.12167	1.17152	1810	1603.43	1.12883
SPD_1869	SPD_1900	471	453.01	1.03971	0.845252	7247.67	7149.1	1.01379
SPD_1869	SPD_1902	123	107.473	1.14448	1.49777	2237.33	1685.12	1.3277
SPD_1869	SPD_1903	641	637.338	1.00575	0.145045	12085	11986.2	1.00824
SPD_1869	SPD_1904	86	85.1722	1.00972	0.089701	1092.67	1144.65	0.954588
SPD_1869	SPD_1907	79	90.8511	0.869555	-1.24335	1566.33	1550.91	1.00994
SPD_1869	SPD_1908	87	92.5788	0.93974	-0.579804	1417.33	1614.29	0.877994
SPD_1869	SPD_1909	261	263.16	0.991791	-0.133164	4946.33	4615.17	1.07175
SPD_1869	SPD_1910	199	186.095	1.06934	0.945972	3085.33	3103.39	0.994183
SPD_1869	SPD_1911	358	341.318	1.04887	0.902944	6436.33	5768.82	1.11571
SPD_1869	SPD_1912	1001	926.689	1.08019	2.44111	18893	16139	1.17064
SPD_1869	SPD_1913	374	365.598	1.02298	0.439401	6396.67	6346	1.00798
SPD_1869	SPD_1914	449	457.053	0.982381	-0.376663	8216.67	8462.46	0.970954
SPD_1869	SPD_1916	393	383.76	1.02408	0.471685	7055.33	6711.84	1.05118
SPD_1869	SPD_1917	43	36.4502	1.17969	1.08487	757.333	625.691	1.2104
SPD_1869	SPD_1920	372	344.08	1.08115	1.5052	7063.33	6319.82	1.11765
SPD_1869	SPD_1921	183	168.183	1.0881	1.14253	3715.67	3048.18	1.21898
SPD_1869	SPD_1922	150	145.847	1.02848	0.343895	3593.33	2771.56	1.2965
SPD_1869	SPD_1923	76	84.4019	0.900453	-0.91454	1145	1446.36	0.791644
SPD_1869	SPD_1924	173	151.713	1.14031	1.72824	3294.33	2680.73	1.2289
SPD_1869	SPD_1925	521	526.464	0.989622	-0.238124	7434.33	8155.3	0.911595
SPD_1869	SPD_1927	1030	1020.33	1.00948	0.302838	19852.3	19341	1.02644
SPD_1869	SPD_1928	117	132.164	0.885266	-1.31901	2015.67	2471.74	0.815486
SPD_1869	SPD_1929	276	267.916	1.03017	0.493891	4691	4788.9	0.979557
SPD_1869	SPD_1930	175	167.062	1.04751	0.61414	3474.67	2978.51	1.16658
SPD_1869	SPD_1931	529	468.304	1.12961	2.80476	9749.67	8453.3	1.15336
SPD_1869	SPD_1932	230	229.286	1.00312	0.047177	4673.33	4086.03	1.14373
SPD_1869	SPD_1933	25	20.7816	1.20299	0.925347	266.333	210.853	1.26312
SPD_1869	SPD_1934	844	756.268	1.11601	3.19021	15282.3	13213.4	1.15658
SPD_1869	SPD_1935	416	429.193	0.969261	-0.636815	8392	8124.21	1.03296
SPD_1869	SPD_1936	311	296.246	1.0498	0.8572	5483.67	5648.71	0.970782
SPD_1869	SPD_1937	214	277.924	0.769995	-3.83443	4047	5160.56	0.784217
SPD_1869	SPD_1938	202	195.845	1.03143	0.439832	3543.67	3332.46	1.06338
SPD_1869	SPD_1940	139	137.081	1.014	0.16386	2942	2708.15	1.08635
SPD_1869	SPD_1943	12	11.8638	1.01148	0.039543	88	119.781	0.734674
SPD_1869	SPD_1944	208	218.882	0.950282	-0.735562	3617.67	3905.65	0.926265
SPD_1869	SPD_1945	311	323.231	0.96216	-0.680303	5356.33	5958.76	0.898901
SPD_1869	SPD_1946	91	79.7165	1.14155	1.26378	2119	1494.83	1.41755
SPD_1869	SPD_1947	22	15.8486	1.38814	1.54518	427	263.621	1.61975
SPD_1869	SPD_1948	189	170.63	1.10766	1.40627	2851.67	2707.81	1.05313
SPD_1869	SPD_1951	587	609.487	0.963104	-0.910873	12512	12244.2	1.02187
SPD_1869	SPD_1952	663	746.233	0.888463	-3.04689	12452.7	14500	0.858806
SPD_1869	SPD_1953	19	15.3716	1.23605	0.925466	390.333	287.378	1.35826
SPD_1869	SPD_1954	61	56.94	1.0713	0.538044	1237	1131.58	1.09316
SPD_1869	SPD_1955	7	11.4334	0.612241	-1.31114	239.333	243.317	0.983628
SPD_1869	SPD_1956	507	533.048	0.951134	-1.12821	9667.33	10038	0.963072
SPD_1869	SPD_1957	445	468.082	0.950687	-1.06689	8760	9046.06	0.968377
SPD_1869	SPD_1958	740	733.377	1.00903	0.244548	14440.3	13960.2	1.03439
SPD_1869	SPD_1959	1440	1485.74	0.969217	-1.18654	29324.7	28718.2	1.02112
SPD_1869	SPD_1960	232	246.242	0.942163	-0.907581	4772.67	4783.86	0.99766
SPD_1869	SPD_1961	1622	1670.31	0.971078	-1.18202	30258.3	31841	0.950294
SPD_1869	SPD_1962	243	295.355	0.822739	-3.04639	4644	5773.1	0.804421
SPD_1869	SPD_1965	461	471.741	0.977231	-0.494539	8227.67	8836.11	0.931142
SPD_1869	SPD_1966	97	80.0561	1.21165	1.89372	1436.67	1289.66	1.11399
SPD_1869	SPD_1968	25	31.2607	0.799727	-1.11975	558	608.359	0.917221
SPD_1869	SPD_1969	448	507.289	0.883126	-2.63236	8840.33	9551.97	0.925498
SPD_1869	SPD_1970	205	203.31	1.00831	0.118551	4383	3775.38	1.16094
SPD_1869	SPD_1971	702	729.978	0.961673	-1.03551	12448.3	13547.5	0.918864
SPD_1869	SPD_1972	502	497.578	1.00889	0.198227	9837.33	9524.73	1.03282
SPD_1869	SPD_1973	604	656.511	0.920015	-2.04943	11819	13045.4	0.905993
SPD_1869	SPD_1974	198	205.553	0.963254	-0.526825	3782.67	3991.43	0.947698
SPD_1869	SPD_1976	211	217.218	0.971375	-0.421891	4231.67	4160.6	1.01708
SPD_1869	SPD_1977	189	225.81	0.836988	-2.44958	3989.67	4449.63	0.896629
SPD_1869	SPD_1978	817	870.891	0.93812	-1.82613	17539.3	17554.3	0.999146
SPD_1869	SPD_1979	452	446.301	1.01277	0.269764	8794.33	8616.53	1.02063
SPD_1869	SPD_1981	170	155.17	1.09557	1.19048	3268.33	3087.62	1.05853
SPD_1869	SPD_1983	45	52.2252	0.861652	-0.999797	786	1044.23	0.752706
SPD_1869	SPD_1984	151	169.773	0.88942	-1.44082	2601.33	3131.51	0.830696
SPD_1869	SPD_1985	657	697.007	0.942601	-1.51537	11133.3	13499.2	0.824741
SPD_1869	SPD_1986	846	907.685	0.932041	-2.04744	16090	17922.6	0.897749
SPD_1869	SPD_1987	3645	3825.08	0.952921	-2.9117	69093.7	73481.5	0.940287
SPD_1869	SPD_1988	1963	1931.91	1.01609	0.707249	35906.3	36645.3	0.979833
SPD_1869	SPD_1989	619	674.369	0.917895	-2.13215	12026	12722.6	0.945246
SPD_1869	SPD_1990	427	418.452	1.02043	0.417875	7837	7921.98	0.989273
SPD_1869	SPD_1991	331	349.489	0.947098	-0.988982	6510	6530.75	0.996823
SPD_1869	SPD_1992	225	225.484	0.997854	-0.0322262	4117.33	4339.75	0.948749
SPD_1869	SPD_1993	514	521.6	0.98543	-0.332762	8998.67	9785.02	0.919637
SPD_1869	SPD_1994	518	509.363	1.01696	0.38271	9524.67	9485.09	1.00417
SPD_1869	SPD_1995	619	674.895	0.917179	-2.15158	10345.3	12759.2	0.810812
SPD_1869	SPD_1996	298	329.324	0.904885	-1.72608	6016.33	6486.84	0.927467
SPD_1869	SPD_1997	406	422.899	0.96004	-0.821752	7006.33	7855.29	0.891925
SPD_1869	SPD_2000	23	17.543	1.31107	1.30288	180	188.791	0.953436
SPD_1869	SPD_2001	44	45.1035	0.975534	-0.164313	927.333	734.433	1.26265
SPD_1869	SPD_2002	454	555.762	0.816897	-4.31658	7034	9607.52	0.732135
SPD_1869	SPD_2003	64	77.1251	0.82982	-1.49453	1204.33	1401.85	0.859103
SPD_1869	SPD_2004	542	652.337	0.830859	-4.32001	9529.67	11387.1	0.836881
SPD_1869	SPD_2005	426	484.706	0.878883	-2.66652	7289	8227.93	0.885885
SPD_1869	SPD_2006	51	62.5622	0.815188	-1.46179	863	1059.89	0.814237
SPD_1869	SPD_2007	893	1048.08	0.852032	-4.79032	17484.3	19178.4	0.911666
SPD_1869	SPD_2009	575	681.764	0.843401	-4.08891	10605.3	12878.1	0.82352
SPD_1869	SPD_2011	186	208.349	0.892731	-1.54836	3532.33	3820.5	0.924574
SPD_1869	SPD_2012	246	280.428	0.87723	-2.0559	3869.33	4592.36	0.842558
SPD_1869	SPD_2013	586	632.475	0.926519	-1.84799	9472	10715.5	0.883955
SPD_1869	SPD_2014	667	685.467	0.973059	-0.705358	10638.7	11712.8	0.908296
SPD_1869	SPD_2015	41	41.1362	0.99669	-0.0212279	457	505.517	0.904025
SPD_1869	SPD_2016	87	100.445	0.866145	-1.34153	1643	1551.82	1.05875
SPD_1869	SPD_2017	223	276.667	0.806024	-3.22646	4518	5240.07	0.862202
SPD_1869	SPD_2018	171	201.157	0.850082	-2.12628	2892	3437.66	0.841269
SPD_1869	SPD_2019	582	602.524	0.965937	-0.836122	10484.3	10796.9	0.971053
SPD_1869	SPD_2020	184	190.428	0.966243	-0.465825	3191.33	3249.25	0.982174
SPD_1869	SPD_2021	51	55.1592	0.924596	-0.560022	772.333	998.902	0.773182
SPD_1869	SPD_2022	175	203.502	0.859941	-1.998	3262.33	3523.37	0.925913
SPD_1869	SPD_2023	30	25.1387	1.19338	0.969579	503	383.709	1.31089
SPD_1869	SPD_2024	113	110.117	1.02618	0.274752	1911.33	1743.96	1.09597
SPD_1869	SPD_2025	137	139.768	0.980193	-0.234163	1753.67	2241.55	0.782346
SPD_1869	SPD_2026	79	66.5349	1.18735	1.52817	1372	1086.02	1.26332
SPD_1869	SPD_2027	28	31.8671	0.878649	-0.685036	462.333	644.052	0.717851
SPD_1869	SPD_2028	357	369.978	0.964922	-0.674722	7752.67	7046.43	1.10023
SPD_1869	SPD_2031	11	7.52029	1.46271	1.26889	195.667	107.289	1.82374
SPD_1869	SPD_2032	13	13.6339	0.953504	-0.171683	112.333	143.687	0.78179
SPD_1869	SPD_2033	99	85.137	1.16283	1.50244	1416.33	1262.86	1.12153
SPD_1869	SPD_2034	84	74.8316	1.12252	1.05987	1472	1272.06	1.15718
SPD_1869	SPD_2035	112	90.3258	1.23996	2.28054	1706.67	1570.5	1.0867
SPD_1869	SPD_2036	82	83.8349	0.978113	-0.2004	1072	1338.79	0.800723
SPD_1869	SPD_2037	167	147.587	1.13154	1.59796	3110	2854.34	1.08957
SPD_1869	SPD_2038	72	62.0408	1.16053	1.2644	1111.67	1108.64	1.00273
SPD_1869	SPD_2050	145	134.778	1.07584	0.880492	3274.33	2792.58	1.17251
SPD_1869	SPD_2051	82	62.304	1.31613	2.49529	1368.33	1039.16	1.31676
SPD_1869	SPD_2052	61	55.158	1.10591	0.786613	905.333	901.088	1.00471
SPD_1869	SPD_2053	27	19.9775	1.35152	1.57117	361	317.008	1.13877
SPD_1869	SPD_2057	44	33.2451	1.3235	1.86527	464.667	378.842	1.22655
SPD_1869	SPD_2058	685	569.818	1.20214	4.82523	9593.33	8992.04	1.06687
SPD_1869	SPD_2060	280	276.801	1.01156	0.192302	4893.67	5321	0.91969
SPD_1869	SPD_2063	118	116.027	1.01701	0.183206	1988.67	1883.61	1.05577
SPD_1869	SPD_2064	382	353.1	1.08185	1.53796	5444	5566.43	0.978006
SPD_1869	SPD_2065	10	6.91822	1.44546	1.17167	101.333	111.801	0.906376
SPD_1869	SPD_2067	37	36.6232	1.01029	0.0622707	616	549.056	1.12193
SPD_1869	SPD_2068	413	377.307	1.0946	1.83753	5356.33	5906.71	0.906821
SPD_1869	SPD_2069	115	131.088	0.877275	-1.40512	1391.33	1962.23	0.709059
SPD_1871	SPD_1873	2	7.52876	0.265648	-2.01496	11	125.187	0.0878683
SPD_1871	SPD_1874	12	25.3661	0.473072	-2.65386	169	405.293	0.416983
SPD_1871	SPD_1875	48	81.5004	0.588955	-3.71082	967.667	1385.7	0.698321
SPD_1871	SPD_1876	45	53.1026	0.847416	-1.1119	451	683.795	0.659554
SPD_1871	SPD_1877	11	16.2004	0.678995	-1.29204	124.667	229.034	0.544314
SPD_1871	SPD_1878	13	12.7453	1.01998	0.0713327	130	185.94	0.699151
SPD_1871	SPD_1899	23	17.1053	1.34461	1.42526	352	289.568	1.2156
SPD_1871	SPD_1900	93	83.7392	1.11059	1.01201	1350	1291.41	1.04537
SPD_1871	SPD_1902	18	19.7925	0.909433	-0.402921	424.667	304.231	1.39587
SPD_1871	SPD_1903	122	118.276	1.03149	0.342467	2061.33	2166.54	0.951438
SPD_1871	SPD_1904	21	15.7258	1.33538	1.32999	339	206.751	1.63965
SPD_1871	SPD_1907	22	16.949	1.29801	1.22689	383.667	280.508	1.36776
SPD_1871	SPD_1908	18	17.2049	1.04621	0.191687	441.333	291.835	1.51227
SPD_1871	SPD_1909	49	48.4522	1.01131	0.0787044	1096.33	833.221	1.31578
SPD_1871	SPD_1910	39	34.3906	1.13403	0.785999	648	560.572	1.15596
SPD_1871	SPD_1911	77	63.6684	1.20939	1.67078	1398.33	1043.5	1.34004
SPD_1871	SPD_1912	182	171.272	1.06264	0.819717	2990.33	2915.25	1.02575
SPD_1871	SPD_1913	74	67.966	1.08878	0.731919	1233.67	1147.22	1.07536
SPD_1871	SPD_1914	74	85.0493	0.870083	-1.19812	1438	1530.15	0.93978
SPD_1871	SPD_1916	81	70.8143	1.14384	1.2104	1448.33	1212.19	1.19481
SPD_1871	SPD_1917	10	6.7683	1.47748	1.2422	153	113.056	1.35332
SPD_1871	SPD_1920	75	64.181	1.16857	1.35046	1524.67	1143.1	1.3338
SPD_1871	SPD_1921	25	31.3059	0.798572	-1.12702	286	551.198	0.51887
SPD_1871	SPD_1922	19	27.0777	0.701684	-1.55232	396	500.953	0.790493
SPD_1871	SPD_1923	18	15.6311	1.15155	0.599181	368.667	261.319	1.41079
SPD_1871	SPD_1924	31	28.0177	1.10644	0.563432	482	484.259	0.995336
SPD_1871	SPD_1925	106	96.9165	1.09373	0.922691	1649.33	1472.44	1.12014
SPD_1871	SPD_1927	177	188.468	0.939153	-0.83533	3621.33	3493.52	1.03659
SPD_1871	SPD_1928	28	24.4788	1.14385	0.711691	565.333	446.653	1.26571
SPD_1871	SPD_1929	43	49.938	0.861068	-0.981788	865.333	866.095	0.999121
SPD_1871	SPD_1930	33	30.8615	1.06929	0.384944	993	537.958	1.84587
SPD_1871	SPD_1931	100	86.9277	1.15038	1.40207	1813	1527.96	1.18655
SPD_1871	SPD_1932	54	42.2399	1.27841	1.80945	887	737.815	1.2022
SPD_1871	SPD_1934	137	139.814	0.979872	-0.238005	2374	2386.84	0.99462
SPD_1871	SPD_1935	70	79.3962	0.881654	-1.05451	1335	1467.62	0.909634
SPD_1871	SPD_1936	59	54.6657	1.07929	0.586222	1016	1020.19	0.995894
SPD_1871	SPD_1937	56	51.7419	1.0823	0.591967	816.333	933.124	0.874839
SPD_1871	SPD_1938	37	36.1428	1.02372	0.142578	608	601.796	1.01031
SPD_1871	SPD_1940	26	25.3977	1.02372	0.119521	423.667	489.492	0.865524
SPD_1871	SPD_1944	34	40.6504	0.8364	-1.04308	659	706.2	0.933164
SPD_1871	SPD_1945	61	60.1303	1.01446	0.11216	1024.67	1077.82	0.95068
SPD_1871	SPD_1946	14	14.9585	0.935923	-0.247827	272	270.713	1.00475
SPD_1871	SPD_1948	28	31.4968	0.888978	-0.623079	365.667	489.055	0.747701
SPD_1871	SPD_1951	90	113.451	0.793296	-2.20167	1697	2214.29	0.766384
SPD_1871	SPD_1952	127	138.899	0.914333	-1.00963	2438.67	2622.18	0.930014
SPD_1871	SPD_1954	9	10.6269	0.846907	-0.499068	96	204.71	0.468955
SPD_1871	SPD_1956	108	98.95	1.09146	0.909787	1760.33	1814.35	0.970227
SPD_1871	SPD_1957	80	86.6246	0.923525	-0.711774	1604.33	1634.55	0.981513
SPD_1871	SPD_1958	120	135.235	0.887346	-1.31006	2534.67	2521.24	1.00533
SPD_1871	SPD_1959	263	274.784	0.957114	-0.71091	4562.67	5188.35	0.879406
SPD_1871	SPD_1960	44	45.6238	0.96441	-0.240397	735.667	864.375	0.851097
SPD_1871	SPD_1961	295	308.347	0.956716	-0.760063	5157.67	5750.64	0.896886
SPD_1871	SPD_1962	41	54.7043	0.749483	-1.85288	828	1043.25	0.793674
SPD_1871	SPD_1965	86	87.4107	0.983861	-0.150888	1581.33	1596.79	0.990322
SPD_1871	SPD_1966	13	15.0771	0.862233	-0.53494	140.333	233.574	0.60081
SPD_1871	SPD_1968	6	5.77833	1.03836	0.0922152	68	109.872	0.618902
SPD_1871	SPD_1969	90	95.1752	0.945624	-0.530478	1507	1729.18	0.871514
SPD_1871	SPD_1970	38	37.8871	1.00298	0.0183355	739	682.815	1.08228
SPD_1871	SPD_1971	143	135.894	1.05229	0.609593	2603	2449.68	1.06259
SPD_1871	SPD_1972	105	92.7035	1.13264	1.27713	2188.33	1722.63	1.27035
SPD_1871	SPD_1973	109	122.393	0.890575	-1.21058	2556.33	2359.6	1.08337
SPD_1871	SPD_1974	38	38.1416	0.996287	-0.0229297	618.667	721.526	0.857442
SPD_1871	SPD_1976	42	40.1226	1.04679	0.296387	789	751.469	1.04994
SPD_1871	SPD_1977	36	41.8297	0.860633	-0.901369	706.333	804.005	0.878519
SPD_1871	SPD_1978	164	161.431	1.01591	0.202165	3109	3172.44	0.980003
SPD_1871	SPD_1979	98	82.9497	1.18144	1.65248	2091.67	1557.69	1.3428
SPD_1871	SPD_1981	31	28.8221	1.07556	0.405675	553.667	558.236	0.991814
SPD_1871	SPD_1983	11	9.56037	1.15058	0.4656	138.667	188.365	0.736158
SPD_1871	SPD_1984	37	31.2795	1.18288	1.02283	660	565.387	1.16734
SPD_1871	SPD_1985	128	129.306	0.989901	-0.114843	2682.67	2439.88	1.09951
SPD_1871	SPD_1986	159	167.728	0.947961	-0.673954	2749.33	3237.66	0.849174
SPD_1871	SPD_1987	719	706.684	1.01743	0.463305	12631.7	13272.8	0.951697
SPD_1871	SPD_1988	341	357.1	0.954916	-0.851957	5496.67	6619.53	0.830371
SPD_1871	SPD_1989	123	124.906	0.984741	-0.170535	1897.33	2298.9	0.825324
SPD_1871	SPD_1990	71	77.2566	0.919015	-0.711825	1159.67	1430.74	0.810536
SPD_1871	SPD_1991	66	64.5131	1.02305	0.185119	1171	1179.45	0.992838
SPD_1871	SPD_1992	43	41.7038	1.03108	0.200711	822.333	784.039	1.04884
SPD_1871	SPD_1993	104	96.7977	1.07441	0.732046	1612.33	1768.54	0.911675
SPD_1871	SPD_1994	82	94.1119	0.871303	-1.24851	1673.67	1713.23	0.976906
SPD_1871	SPD_1995	114	124.399	0.916405	-0.932371	1969.33	2303.73	0.854847
SPD_1871	SPD_1996	69	60.9331	1.13239	1.03343	1018	1171.89	0.868679
SPD_1871	SPD_1997	68	78.5796	0.865365	-1.19348	1313.33	1420.5	0.92456
SPD_1871	SPD_2001	15	8.36212	1.7938	2.29547	324	132.735	2.44095
SPD_1871	SPD_2002	90	102.883	0.87478	-1.27013	1606.67	1735.93	0.925539
SPD_1871	SPD_2003	14	14.4077	0.971703	-0.107408	207	253.658	0.816059
SPD_1871	SPD_2004	115	120.924	0.951008	-0.538748	1821	2058.03	0.884825
SPD_1871	SPD_2005	82	89.7035	0.914122	-0.813366	1366.67	1486.69	0.919269
SPD_1871	SPD_2006	13	11.4528	1.1351	0.457189	126.667	191.211	0.662444
SPD_1871	SPD_2007	178	194.489	0.915221	-1.18232	3433	3466.09	0.990454
SPD_1871	SPD_2009	102	126.494	0.806362	-2.17784	1381.33	2327.96	0.593365
SPD_1871	SPD_2011	41	38.8796	1.05454	0.34006	649.333	691.104	0.93956
SPD_1871	SPD_2012	43	51.7072	0.831606	-1.21089	575.333	829.196	0.693845
SPD_1871	SPD_2013	112	117.748	0.951186	-0.529685	1882.67	1937.67	0.971614
SPD_1871	SPD_2014	117	127.385	0.918472	-0.920165	2060.33	2117.44	0.97303
SPD_1871	SPD_2015	8	7.5763	1.05592	0.153934	109	91.2576	1.19442
SPD_1871	SPD_2016	18	18.6428	0.965519	-0.14888	240.667	280.396	0.858309
SPD_1871	SPD_2017	44	51.3448	0.856951	-1.02502	583.667	947.199	0.616203
SPD_1871	SPD_2018	45	37.2748	1.20725	1.26533	577	620.989	0.929163
SPD_1871	SPD_2019	78	111.431	0.699986	-3.16698	1368.33	1950.06	0.701687
SPD_1871	SPD_2020	30	35.4579	0.846073	-0.916581	450.333	587.461	0.766576
SPD_1871	SPD_2021	10	10.2511	0.975505	-0.0784256	114	180.572	0.631327
SPD_1871	SPD_2022	33	37.5893	0.87791	-0.748535	820.333	636.236	1.28935
SPD_1871	SPD_2024	23	20.1665	1.14051	0.630972	319	314.609	1.01396
SPD_1871	SPD_2025	27	25.8242	1.04553	0.231381	394	404.972	0.972908
SPD_1871	SPD_2026	12	12.3311	0.973153	-0.0942763	196	196.328	0.998329
SPD_1871	SPD_2027	5	5.96056	0.838848	-0.393441	265.333	116.583	2.27592
SPD_1871	SPD_2028	69	69.0601	0.99913	-0.00722887	1100.67	1275.18	0.863148
SPD_1871	SPD_2033	23	15.9017	1.44639	1.78006	328.333	228.51	1.43685
SPD_1871	SPD_2034	16	13.5914	1.17722	0.653337	227.667	229.254	0.993075
SPD_1871	SPD_2035	17	16.4054	1.03624	0.146792	333.333	283.04	1.17769
SPD_1871	SPD_2036	26	15.6476	1.6616	2.61708	413	242.147	1.70558
SPD_1871	SPD_2037	40	27.4323	1.45813	2.39951	576	516.078	1.11611
SPD_1871	SPD_2038	12	11.6642	1.02879	0.0983302	164	200.772	0.816847
SPD_1871	SPD_2050	25	25.2413	0.990442	-0.0480203	412.667	505.623	0.816155
SPD_1871	SPD_2051	14	11.5543	1.21167	0.719487	211	187.862	1.12316
SPD_1871	SPD_2052	10	10.202	0.980203	-0.0632329	142	162.845	0.871993
SPD_1871	SPD_2057	8	6.06619	1.31879	0.785158	54	68.3062	0.790557
SPD_1871	SPD_2058	107	106.42	1.00545	0.0561858	1446.67	1626.78	0.889285
SPD_1871	SPD_2060	57	51.4846	1.10713	0.768665	1038	962.261	1.07871
SPD_1871	SPD_2063	13	21.0736	0.616886	-1.75872	126	339.471	0.371166
SPD_1871	SPD_2064	78	64.1316	1.21625	1.73177	913	1003.2	0.910089
SPD_1871	SPD_2067	4	6.76818	0.591001	-1.06404	109	99.1693	1.09913
SPD_1871	SPD_2068	76	70.7048	1.07489	0.629733	821.333	1069.12	0.768231
SPD_1871	SPD_2069	10	24.0981	0.414971	-2.8719	186.333	354.124	0.526181
SPD_1873	SPD_1874	3	13.2733	0.226018	-2.81982	27	200.444	0.134701
SPD_1873	SPD_1875	22	45.984	0.478428	-3.53686	351	746.199	0.470384
SPD_1873	SPD_1876	14	27.3866	0.511199	-2.558	196.333	329.291	0.59623
SPD_1873	SPD_1877	9	8.2978	1.08462	0.243769	86	111.514	0.771206
SPD_1873	SPD_1878	7	7.4882	0.934804	-0.178405	95	102.047	0.930945
SPD_1873	SPD_1899	6	9.08048	0.660758	-1.02227	62	144.96	0.427703
SPD_1873	SPD_1900	44	45.4498	0.9681	-0.215055	609.667	659.306	0.92471
SPD_1873	SPD_1902	9	10.2992	0.87385	-0.404845	99.3333	148.875	0.667226
SPD_1873	SPD_1903	80	66.9724	1.19452	1.5919	1503.67	1158.37	1.29809
SPD_1873	SPD_1904	8	8.4253	0.949521	-0.146523	78	104.881	0.743701
SPD_1873	SPD_1907	10	10.1298	0.98719	-0.0407694	176.333	156.657	1.1256
SPD_1873	SPD_1908	5	9.88787	0.50567	-1.55442	52	157.837	0.329455
SPD_1873	SPD_1909	29	25.1385	1.15361	0.770167	427.333	407.717	1.04811
SPD_1873	SPD_1910	12	18.6102	0.644808	-1.53228	338	285.315	1.18465
SPD_1873	SPD_1911	43	38.0087	1.13132	0.809602	938.667	587.194	1.59856
SPD_1873	SPD_1912	113	92.7975	1.2177	2.09718	2164.67	1484.87	1.45782
SPD_1873	SPD_1913	39	39.1974	0.994965	-0.0315243	655.667	619.332	1.05867
SPD_1873	SPD_1914	57	49.5372	1.15065	1.06033	1970	838.234	2.35018
SPD_1873	SPD_1916	48	37.691	1.27351	1.67918	587.333	609.853	0.963073
SPD_1873	SPD_1920	42	38.3002	1.0966	0.597836	675	640.503	1.05386
SPD_1873	SPD_1921	18	18.2938	0.983942	-0.0686819	275	303.449	0.906248
SPD_1873	SPD_1922	25	15.4033	1.62303	2.44521	258.667	267.271	0.967807
SPD_1873	SPD_1923	12	8.65966	1.38574	1.13512	133	135.304	0.98297
SPD_1873	SPD_1924	12	15.0471	0.797495	-0.785528	103	247.737	0.415764
SPD_1873	SPD_1925	55	50.1976	1.09567	0.677829	723.667	723.676	0.999987
SPD_1873	SPD_1927	113	101.449	1.11386	1.14682	1829.67	1774.53	1.03107
SPD_1873	SPD_1928	14	13.5757	1.03126	0.115166	268.667	234.12	1.14756
SPD_1873	SPD_1929	25	29.5848	0.845028	-0.842923	300.667	481.6	0.624308
SPD_1873	SPD_1930	16	16.63	0.962117	-0.154485	288	271.621	1.0603
SPD_1873	SPD_1931	41	49.3483	0.830829	-1.1884	503	816.689	0.615902
SPD_1873	SPD_1932	22	22.0639	0.997103	-0.0136095	458	365.799	1.25205
SPD_1873	SPD_1934	82	75.9897	1.07909	0.689478	1512	1217.64	1.24174
SPD_1873	SPD_1935	41	43.4499	0.943616	-0.371663	489.667	751.908	0.651232
SPD_1873	SPD_1936	29	29.0964	0.996687	-0.0178726	522.333	513.534	1.01713
SPD_1873	SPD_1937	29	30.2873	0.957498	-0.233903	599.333	511.711	1.17123
SPD_1873	SPD_1938	11	19.2614	0.571091	-1.88239	93	300.433	0.309553
SPD_1873	SPD_1940	19	14.1329	1.34438	1.29466	202	261.128	0.773567
SPD_1873	SPD_1944	26	23.2021	1.12059	0.580866	293.667	386.761	0.759297
SPD_1873	SPD_1945	32	34.9204	0.91637	-0.494198	360	605.27	0.594776
SPD_1873	SPD_1946	6	9.4557	0.634538	-1.1238	86.3333	164.555	0.524646
SPD_1873	SPD_1948	14	16.8291	0.83189	-0.689642	178	246.512	0.722074
SPD_1873	SPD_1951	68	66.2942	1.02573	0.2095	990.667	1226.51	0.807714
SPD_1873	SPD_1952	81	81.1313	0.998382	-0.0145754	1648.33	1450.25	1.13658
SPD_1873	SPD_1954	8	6.37676	1.25455	0.642808	80	116.073	0.689222
SPD_1873	SPD_1956	60	56.1993	1.06763	0.506984	800	967.941	0.826496
SPD_1873	SPD_1957	37	47.6115	0.777124	-1.53787	587.333	852.643	0.688838
SPD_1873	SPD_1958	63	71.4159	0.882156	-0.995875	1100	1267.11	0.86812
SPD_1873	SPD_1959	138	150.011	0.919931	-0.980681	2615.33	2676.09	0.977296
SPD_1873	SPD_1960	27	25.3971	1.06311	0.31807	317.333	449.729	0.70561
SPD_1873	SPD_1961	168	164.889	1.01887	0.242274	3046.33	2893.34	1.05288
SPD_1873	SPD_1962	35	30.3376	1.15369	0.846494	521.667	547.904	0.952114
SPD_1873	SPD_1965	29	48.6963	0.595528	-2.82251	615	839.582	0.732507
SPD_1873	SPD_1966	8	9.85518	0.811756	-0.590955	173	142.57	1.21344
SPD_1873	SPD_1969	60	60.0706	0.998825	-0.00910342	1025.67	1024.85	1.0008
SPD_1873	SPD_1970	28	22.3944	1.25031	1.18455	406	380.433	1.06721
SPD_1873	SPD_1971	68	79.4972	0.855376	-1.28949	1060.33	1344.82	0.788458
SPD_1873	SPD_1972	57	54.6691	1.04264	0.315245	926.667	959.161	0.966122
SPD_1873	SPD_1973	52	72.6453	0.715807	-2.42224	862.333	1323.18	0.651712
SPD_1873	SPD_1974	20	21.5711	0.927166	-0.338278	443	388.144	1.14133
SPD_1873	SPD_1976	20	21.595	0.926141	-0.343226	217	379.825	0.571315
SPD_1873	SPD_1977	27	23.2346	1.16206	0.781175	495	419.106	1.18109
SPD_1873	SPD_1978	80	90.2967	0.885968	-1.08358	1444.67	1674.57	0.862707
SPD_1873	SPD_1979	52	47.725	1.08958	0.618826	998	841.219	1.18637
SPD_1873	SPD_1981	18	16.4754	1.09254	0.375605	335	303.748	1.10289
SPD_1873	SPD_1984	17	16.3576	1.03927	0.158827	381.333	277.664	1.37336
SPD_1873	SPD_1985	70	72.9625	0.959397	-0.346826	1355	1298.74	1.04332
SPD_1873	SPD_1986	103	90.6881	1.13576	1.29286	1784.67	1657.64	1.07663
SPD_1873	SPD_1987	395	381.244	1.03608	0.704528	6348	6742.52	0.941487
SPD_1873	SPD_1988	190	193.72	0.980799	-0.267252	3058.33	3376.77	0.905698
SPD_1873	SPD_1989	69	69.2829	0.995917	-0.0339825	1128.33	1200.05	0.940238
SPD_1873	SPD_1990	40	41.3644	0.967016	-0.212137	482	719.616	0.669802
SPD_1873	SPD_1991	39	34.4741	1.13128	0.770823	773.333	592.027	1.30625
SPD_1873	SPD_1992	21	22.7727	0.922157	-0.371473	222.667	404.454	0.550536
SPD_1873	SPD_1993	63	54.8146	1.14933	1.10559	891.333	940.266	0.947959
SPD_1873	SPD_1994	50	50.8149	0.983963	-0.114317	814	868.94	0.936774
SPD_1873	SPD_1995	74	65.3837	1.13178	1.06559	1457.67	1134.28	1.2851
SPD_1873	SPD_1996	40	33.4158	1.19704	1.13901	573.333	602.678	0.95131
SPD_1873	SPD_1997	45	45.0875	0.99806	-0.0130268	692	783.365	0.883369
SPD_1873	SPD_2002	53	56.7406	0.934075	-0.496589	1253	902.632	1.38816
SPD_1873	SPD_2003	12	8.72605	1.37519	1.10832	180	145.904	1.23369
SPD_1873	SPD_2004	66	67.6683	0.975346	-0.202804	1049.33	1091.59	0.961288
SPD_1873	SPD_2005	52	49.3183	1.05438	0.381865	676.667	774.3	0.873908
SPD_1873	SPD_2006	5	5.54478	0.901748	-0.231357	55	88.1876	0.623671
SPD_1873	SPD_2007	98	110.057	0.890446	-1.14931	1656.33	1834.67	0.902797
SPD_1873	SPD_2009	70	71.4718	0.979407	-0.174092	1297.33	1252.77	1.03557
SPD_1873	SPD_2011	14	23.2981	0.600908	-1.92634	319	389.959	0.818034
SPD_1873	SPD_2012	32	27.2835	1.17287	0.902958	523.667	409.314	1.27938
SPD_1873	SPD_2013	57	68.9124	0.827137	-1.435	919.667	1066.89	0.862011
SPD_1873	SPD_2014	69	73.1963	0.942671	-0.490477	1154.67	1144.2	1.00914
SPD_1873	SPD_2016	10	10.5713	0.945962	-0.175697	124	146.037	0.849102
SPD_1873	SPD_2017	26	29.084	0.893963	-0.571851	450	507.886	0.886026
SPD_1873	SPD_2018	16	20.7756	0.770135	-1.04773	240	317.467	0.755985
SPD_1873	SPD_2019	53	60.8029	0.871668	-1.00068	984.667	984.834	0.99983
SPD_1873	SPD_2020	18	20.7875	0.865904	-0.611387	215.667	319.709	0.674573
SPD_1873	SPD_2021	5	5.893	0.848464	-0.367862	96.3333	97.1962	0.991123
SPD_1873	SPD_2022	21	20.2321	1.03796	0.170727	318.667	316.275	1.00756
SPD_1873	SPD_2024	11	9.8134	1.12092	0.378785	134	144.581	0.926817
SPD_1873	SPD_2025	14	13.9435	1.00405	0.0151185	164	209.012	0.784643
SPD_1873	SPD_2026	13	6.88492	1.88819	2.33052	211	105.94	1.99169
SPD_1873	SPD_2028	52	41.4981	1.25307	1.63025	820.667	739.577	1.10964
SPD_1873	SPD_2033	13	9.61484	1.35208	1.09171	149	131.502	1.13306
SPD_1873	SPD_2034	3	5.92917	0.505973	-1.20295	93.3333	96.7581	0.964605
SPD_1873	SPD_2035	9	7.15622	1.25765	0.689235	75	119.467	0.627788
SPD_1873	SPD_2036	7	9.39668	0.744944	-0.781849	211.667	135.419	1.56305
SPD_1873	SPD_2037	26	15.7934	1.64626	2.5683	282.333	281.547	1.00279
SPD_1873	SPD_2038	10	7.50593	1.33228	0.910344	278	121.956	2.27951
SPD_1873	SPD_2050	12	15.6642	0.76608	-0.925808	193	303.005	0.636953
SPD_1873	SPD_2051	9	6.49556	1.38556	0.982656	119	101.591	1.17136
SPD_1873	SPD_2052	7	5.57303	1.25605	0.604461	73	85.9381	0.849448
SPD_1873	SPD_2058	82	64.2942	1.27539	2.20816	1241.33	924.573	1.3426
SPD_1873	SPD_2060	40	29.8501	1.34003	1.85775	891	532.557	1.67306
SPD_1873	SPD_2063	6	9.19388	0.652608	-1.05334	81	143.296	0.565265
SPD_1873	SPD_2064	29	27.9732	1.03671	0.194132	428	423.432	1.01079
SPD_1873	SPD_2068	48	44.1305	1.08768	0.582483	763.667	627.577	1.21685
SPD_1873	SPD_2069	9	12.2779	0.733023	-0.935482	87.3333	168.097	0.519542
SPD_1874	SPD_1875	44	154.32	0.285122	-8.88061	605.333	2405.2	0.251677
SPD_1874	SPD_1876	53	87.8159	0.603536	-3.71527	581.333	963.057	0.603634
SPD_1874	SPD_1877	21	26.5076	0.792224	-1.06975	206.333	329.58	0.626049
SPD_1874	SPD_1878	20	25.6021	0.781185	-1.10717	251	333.771	0.752013
SPD_1874	SPD_1895	6	7.39019	0.811887	-0.511385	163.667	130.719	1.25205
SPD_1874	SPD_1898	8	6.91339	1.15718	0.413266	135	121.627	1.10995
SPD_1874	SPD_1899	27	29.5667	0.913188	-0.47204	319.333	439.532	0.72653
SPD_1874	SPD_1900	160	149.671	1.06901	0.844289	1905.33	2033.89	0.936791
SPD_1874	SPD_1902	31	33.1842	0.93418	-0.37916	387	442.094	0.87538
SPD_1874	SPD_1903	253	225.136	1.12376	1.857	4058.67	3712.76	1.09317
SPD_1874	SPD_1904	29	27.5637	1.05211	0.273567	332	321.756	1.03184
SPD_1874	SPD_1907	32	34.8958	0.917016	-0.490208	468.333	519.104	0.902195
SPD_1874	SPD_1908	46	33.4701	1.37436	2.1658	757.333	510.478	1.48358
SPD_1874	SPD_1909	89	80.8687	1.10055	0.904208	1369.33	1210.69	1.13104
SPD_1874	SPD_1910	62	61.1937	1.01318	0.103077	1056	877.84	1.20295
SPD_1874	SPD_1911	136	130.87	1.0392	0.448408	2335.33	1956.52	1.19361
SPD_1874	SPD_1912	325	305.325	1.06444	1.12597	5030	4571.44	1.10031
SPD_1874	SPD_1913	148	132.895	1.11366	1.3103	2226.33	2000.21	1.11305
SPD_1874	SPD_1914	193	168.709	1.14398	1.87016	3183.33	2737.86	1.16271
SPD_1874	SPD_1916	97	122.892	0.789314	-2.33559	1686.33	1857.34	0.90793
SPD_1874	SPD_1917	17	13.0009	1.30761	1.10913	145	184.888	0.784257
SPD_1874	SPD_1920	142	131.852	1.07697	0.883773	2357.67	2127.53	1.10817
SPD_1874	SPD_1921	80	62.3949	1.28216	2.22877	1290	994.845	1.29668
SPD_1874	SPD_1922	65	51.8921	1.2526	1.81963	1105.67	855.193	1.29289
SPD_1874	SPD_1923	29	28.8076	1.00668	0.0358423	360	422.443	0.852185
SPD_1874	SPD_1924	44	49.288	0.892712	-0.753218	773.333	765.596	1.01011
SPD_1874	SPD_1925	162	161.334	1.00413	0.0524644	2140.33	2157.74	0.991935
SPD_1874	SPD_1927	369	332.69	1.10914	1.99071	6413.67	5450.22	1.17677
SPD_1874	SPD_1928	38	45.1846	0.840994	-1.06883	569.333	738.462	0.770972
SPD_1874	SPD_1929	98	101.524	0.965286	-0.349775	1237.33	1590.75	0.777831
SPD_1874	SPD_1930	51	54.5656	0.934655	-0.482697	801.667	829.869	0.966016
SPD_1874	SPD_1931	158	166.091	0.951287	-0.62779	2477.67	2616.97	0.94677
SPD_1874	SPD_1932	59	71.2347	0.828248	-1.4496	862	1099.47	0.784014
SPD_1874	SPD_1933	8	5.20041	1.53834	1.22765	65	44.4471	1.46241
SPD_1874	SPD_1934	271	250.415	1.0822	1.30083	4238	3753.86	1.12897
SPD_1874	SPD_1935	138	143.675	0.960501	-0.473458	2088.67	2326.6	0.897735
SPD_1874	SPD_1936	86	94.8697	0.906506	-0.91064	1510	1564.74	0.965016
SPD_1874	SPD_1937	89	103.38	0.860898	-1.41434	1327.67	1672.69	0.793733
SPD_1874	SPD_1938	59	62.8427	0.938852	-0.484744	946.667	908.68	1.0418
SPD_1874	SPD_1940	38	47.1164	0.806514	-1.32812	523	835.466	0.625998
SPD_1874	SPD_1944	72	78.2883	0.919678	-0.710693	1187.67	1262.99	0.940362
SPD_1874	SPD_1945	120	118.77	1.01035	0.112817	1917.67	2013.75	0.952286
SPD_1874	SPD_1946	29	33.3473	0.869635	-0.752819	419.667	577.836	0.726273
SPD_1874	SPD_1948	66	54.9808	1.20042	1.48609	815.333	752.031	1.08418
SPD_1874	SPD_1951	201	226.109	0.888952	-1.66982	3446	4039.53	0.853069
SPD_1874	SPD_1952	287	276.662	1.03737	0.621527	4670	4771.09	0.978813
SPD_1874	SPD_1954	21	22.0054	0.954311	-0.214327	239.667	388.878	0.616303
SPD_1874	SPD_1955	5	5.21164	0.959392	-0.0927045	53	99.5782	0.532245
SPD_1874	SPD_1956	164	189.19	0.866853	-1.83139	2995.67	3096.99	0.967282
SPD_1874	SPD_1957	139	157.773	0.881011	-1.4946	2568.33	2678.69	0.958803
SPD_1874	SPD_1958	225	231.903	0.970232	-0.453319	3447	3855.44	0.894062
SPD_1874	SPD_1959	515	495.441	1.03948	0.878709	8128	8328.14	0.975969
SPD_1874	SPD_1960	92	84.6835	1.0864	0.795063	1370.67	1409.85	0.972206
SPD_1874	SPD_1961	509	538.92	0.944482	-1.28883	7901	8812.31	0.896587
SPD_1874	SPD_1962	96	100.973	0.950751	-0.494879	1718.33	1730.97	0.992699
SPD_1874	SPD_1965	181	162.433	1.1143	1.45681	2690	2654.96	1.0132
SPD_1874	SPD_1966	37	35.2164	1.05065	0.300548	462	501.957	0.920398
SPD_1874	SPD_1968	6	10.3212	0.581328	-1.34505	57	168.257	0.338768
SPD_1874	SPD_1969	215	211.719	1.0155	0.225494	2944	3540.03	0.831631
SPD_1874	SPD_1970	73	76.7719	0.950868	-0.430489	1091	1258.41	0.866966
SPD_1874	SPD_1971	265	271.276	0.976865	-0.381045	4332.67	4399.56	0.984795
SPD_1874	SPD_1972	161	187.224	0.859932	-1.91655	3122.67	3171.28	0.984671
SPD_1874	SPD_1973	255	249.498	1.02205	0.348321	4431	4397.68	1.00758
SPD_1874	SPD_1974	75	72.4726	1.03487	0.296887	1378.67	1250.09	1.10285
SPD_1874	SPD_1976	73	70.8143	1.03087	0.259741	1009.67	1161.54	0.869251
SPD_1874	SPD_1977	67	77.3916	0.865727	-1.18123	1078	1315.91	0.819204
SPD_1874	SPD_1978	291	301.782	0.964271	-0.620675	4600.67	5312.28	0.866044
SPD_1874	SPD_1979	176	161.63	1.08891	1.13032	2680.33	2717.56	0.986303
SPD_1874	SPD_1981	52	55.63	0.934748	-0.486686	830.333	986.988	0.84128
SPD_1874	SPD_1983	19	14.3137	1.3274	1.23867	304.667	238.538	1.27722
SPD_1874	SPD_1984	41	52.844	0.775869	-1.62929	684	827.299	0.826787
SPD_1874	SPD_1985	242	244.868	0.988288	-0.183268	4042	4147.96	0.974455
SPD_1874	SPD_1986	253	298.071	0.84879	-2.6106	3880	5126.19	0.756897
SPD_1874	SPD_1987	1265	1251.66	1.01066	0.377197	20882	20710.4	1.00829
SPD_1874	SPD_1988	678	637.778	1.06307	1.5927	10210	10409.8	0.980809
SPD_1874	SPD_1989	257	230.617	1.1144	1.73735	4062.33	3772.35	1.07687
SPD_1874	SPD_1990	139	135.28	1.0275	0.319809	2399.33	2191.11	1.09503
SPD_1874	SPD_1991	130	112.634	1.15418	1.63634	2023.33	1799.39	1.12445
SPD_1874	SPD_1992	75	75.2204	0.99707	-0.0254133	1123.67	1258.83	0.892626
SPD_1874	SPD_1993	189	184.272	1.02566	0.34829	3318.33	3000.2	1.10604
SPD_1874	SPD_1994	165	166.901	0.988608	-0.147169	2657.33	2665.35	0.996991
SPD_1874	SPD_1995	208	211.789	0.982111	-0.260334	3449	3387.65	1.01811
SPD_1874	SPD_1996	128	110.61	1.15722	1.65348	2138.67	1870.89	1.14312
SPD_1874	SPD_1997	177	152.506	1.16061	1.98346	2628.33	2571.55	1.02208
SPD_1874	SPD_2000	2	6.06512	0.329754	-1.65065	17	56.2003	0.302489
SPD_1874	SPD_2001	17	15.6788	1.08427	0.333674	241.333	223.962	1.07756
SPD_1874	SPD_2002	159	188.34	0.844217	-2.13792	2491.33	2828.19	0.880893
SPD_1874	SPD_2003	24	30.2329	0.793837	-1.13358	346.667	493.804	0.702032
SPD_1874	SPD_2004	196	226.202	0.866481	-2.00813	2833.33	3476.42	0.815014
SPD_1874	SPD_2005	138	163.453	0.844279	-1.99088	2243.67	2429.4	0.923549
SPD_1874	SPD_2006	10	17.1505	0.583072	-1.72663	168.333	246.921	0.681731
SPD_1874	SPD_2007	314	369.86	0.848969	-2.90459	5258.67	5833.27	0.901495
SPD_1874	SPD_2009	187	240.017	0.779111	-3.42212	3303.33	4035.89	0.818489
SPD_1874	SPD_2011	77	80.3511	0.958295	-0.37384	1438.67	1301.91	1.10504
SPD_1874	SPD_2012	84	88.5575	0.948536	-0.484298	1077.67	1225.35	0.879479
SPD_1874	SPD_2013	227	235.203	0.965122	-0.534897	3378	3498.11	0.965665
SPD_1874	SPD_2014	230	247.746	0.928371	-1.12744	3686.67	3698.09	0.99691
SPD_1874	SPD_2015	6	12.7181	0.471768	-1.8838	77	130.805	0.588661
SPD_1874	SPD_2016	42	35.5603	1.18109	1.07991	449	458.197	0.979929
SPD_1874	SPD_2017	81	97.786	0.828339	-1.6975	1429	1631.55	0.875854
SPD_1874	SPD_2018	53	69.3157	0.764618	-1.9597	630	980.504	0.642526
SPD_1874	SPD_2019	178	200.765	0.886611	-1.60663	2553	3009.52	0.848308
SPD_1874	SPD_2020	60	71.0039	0.845024	-1.30589	967.333	1039	0.931024
SPD_1874	SPD_2021	18	19.9501	0.902251	-0.436601	318.333	313.185	1.01644
SPD_1874	SPD_2022	66	66.3459	0.994786	-0.0424715	745.667	952.914	0.782512
SPD_1874	SPD_2023	4	7.35399	0.543922	-1.2368	41	91.2625	0.449254
SPD_1874	SPD_2024	28	30.4463	0.919652	-0.443344	385.667	403.289	0.956303
SPD_1874	SPD_2025	45	45.7975	0.982586	-0.117847	688.667	650.807	1.05817
SPD_1874	SPD_2026	22	22.9902	0.956928	-0.206523	308.667	342.025	0.902467
SPD_1874	SPD_2027	10	12.7274	0.785709	-0.764494	284	236.755	1.19955
SPD_1874	SPD_2028	160	143.291	1.11661	1.39583	2774.67	2517.47	1.10216
SPD_1874	SPD_2032	6	5.14027	1.16725	0.379201	57	50.261	1.13408
SPD_1874	SPD_2033	50	33.2885	1.50202	2.89646	906.333	445.21	2.03574
SPD_1874	SPD_2034	25	17.1338	1.45911	1.90038	251.333	244.448	1.02817
SPD_1874	SPD_2035	22	20.6784	1.06391	0.290621	422.333	301.845	1.39917
SPD_1874	SPD_2036	27	32.4375	0.832369	-0.954723	316	449.182	0.7035
SPD_1874	SPD_2037	45	53.5033	0.84107	-1.16251	755	916.694	0.823612
SPD_1874	SPD_2038	23	26.6593	0.862739	-0.708714	271.333	428.059	0.633868
SPD_1874	SPD_2050	58	54.829	1.05783	0.428241	1315.33	1054.28	1.24761
SPD_1874	SPD_2051	28	21.7613	1.28669	1.33738	459	328.535	1.39711
SPD_1874	SPD_2052	18	18.4118	0.977633	-0.0959766	229	272.572	0.840145
SPD_1874	SPD_2053	10	8.04419	1.24313	0.689582	131	111.367	1.17629
SPD_1874	SPD_2057	11	8.49282	1.29521	0.860319	81	79.5168	1.01865
SPD_1874	SPD_2058	265	222.522	1.19089	2.84757	3673	3102.8	1.18377
SPD_1874	SPD_2060	107	101.449	1.05471	0.551073	1815.67	1752.9	1.03581
SPD_1874	SPD_2063	25	26.5693	0.940937	-0.304444	348	362.084	0.961102
SPD_1874	SPD_2064	94	80.8275	1.16297	1.46518	1131	1069.84	1.05717
SPD_1874	SPD_2067	14	12.0484	1.16198	0.56225	193	153.563	1.25682
SPD_1874	SPD_2068	176	154.834	1.1367	1.70097	2330	2153.84	1.08179
SPD_1874	SPD_2069	32	39.1084	0.818239	-1.13668	393.333	484.74	0.811431
SPD_1875	SPD_1876	78	322.399	0.241936	-13.6114	909	4046.63	0.224631
SPD_1875	SPD_1877	57	98.2621	0.580081	-4.16254	699.667	1356.96	0.515614
SPD_1875	SPD_1878	61	78.8922	0.773207	-2.0144	843.667	1116.32	0.755755
SPD_1875	SPD_1895	20	21.6806	0.922485	-0.36093	269	394.188	0.682416
SPD_1875	SPD_1898	13	19.9437	0.651833	-1.55486	153.333	358.398	0.42783
SPD_1875	SPD_1899	99	104.278	0.949384	-0.516875	1457	1720.67	0.846763
SPD_1875	SPD_1900	491	512.141	0.958721	-0.934173	6846.33	7690.15	0.890273
SPD_1875	SPD_1902	105	120.317	0.872695	-1.39639	1514.33	1803.43	0.839695
SPD_1875	SPD_1903	752	727.952	1.03304	0.89131	12948	12968.1	0.998448
SPD_1875	SPD_1904	109	95.9959	1.13547	1.32726	1190	1230.31	0.967233
SPD_1875	SPD_1907	100	105.196	0.950604	-0.506632	1680	1687.53	0.995535
SPD_1875	SPD_1908	100	106.132	0.942222	-0.595231	1282.67	1749.11	0.733323
SPD_1875	SPD_1909	322	294.413	1.0937	1.60775	5125.67	4939.17	1.03776
SPD_1875	SPD_1910	231	210.238	1.09875	1.43189	3289.33	3337	0.985715
SPD_1875	SPD_1911	407	395.095	1.03013	0.598943	6719.67	6283.33	1.06944
SPD_1875	SPD_1912	1074	1047.22	1.02557	0.827597	16822.7	17355.5	0.9693
SPD_1875	SPD_1913	449	419.488	1.07035	1.44092	7030	6874.41	1.02263
SPD_1875	SPD_1914	501	525.732	0.952956	-1.07866	8830	9184.55	0.961398
SPD_1875	SPD_1916	431	431.865	0.997998	-0.0416004	7190.33	7206.91	0.9977
SPD_1875	SPD_1917	35	41.6962	0.839405	-1.037	597.667	674.744	0.885767
SPD_1875	SPD_1920	386	398.252	0.969236	-0.613933	6801.67	6879.56	0.988678
SPD_1875	SPD_1921	204	193.616	1.05363	0.746287	3816.67	3310.42	1.15293
SPD_1875	SPD_1922	183	166.772	1.0973	1.25658	3569	2997.79	1.19054
SPD_1875	SPD_1923	85	95.8887	0.886445	-1.11196	1176	1558.53	0.754558
SPD_1875	SPD_1924	175	171.09	1.02286	0.298958	2960	2884.33	1.02623
SPD_1875	SPD_1925	595	588.759	1.0106	0.257215	7674	8732.36	0.8788
SPD_1875	SPD_1927	1230	1151.26	1.0684	2.32071	21277	20791.9	1.02333
SPD_1875	SPD_1928	154	150.189	1.02538	0.310983	2726.67	2667.52	1.02217
SPD_1875	SPD_1929	325	309.515	1.05003	0.880168	5752	5207.75	1.10451
SPD_1875	SPD_1930	218	188.547	1.15621	2.14493	3431	3199.6	1.07232
SPD_1875	SPD_1931	564	535.224	1.05376	1.24383	9618.67	9145.46	1.05174
SPD_1875	SPD_1932	275	256.911	1.07041	1.12855	3923.33	4379.7	0.8958
SPD_1875	SPD_1933	28	22.6454	1.23645	1.12521	234.667	222.97	1.05246
SPD_1875	SPD_1934	884	855.264	1.0336	0.982607	14957.3	14212.1	1.05244
SPD_1875	SPD_1935	440	486.17	0.905034	-2.09394	7209.33	8742.84	0.824599
SPD_1875	SPD_1936	330	333.382	0.989855	-0.185239	5575.67	6065.76	0.919204
SPD_1875	SPD_1937	322	320.09	1.00597	0.10673	5044.33	5601.66	0.900507
SPD_1875	SPD_1938	210	220.459	0.952558	-0.704413	3292	3574.93	0.920857
SPD_1875	SPD_1940	151	155.905	0.968538	-0.392838	2387.67	2929.17	0.815135
SPD_1875	SPD_1943	24	13.5304	1.77378	2.84625	202.667	129.483	1.5652
SPD_1875	SPD_1944	244	250.496	0.974068	-0.410432	3998	4238.76	0.9432
SPD_1875	SPD_1945	362	371.526	0.97436	-0.494205	6277	6488.44	0.967413
SPD_1875	SPD_1946	102	93.6939	1.08865	0.858105	1681.33	1645.66	1.02168
SPD_1875	SPD_1947	15	17.6823	0.848304	-0.637888	190.333	281.595	0.675913
SPD_1875	SPD_1948	221	192.192	1.14989	2.07798	3212.33	2908.21	1.10457
SPD_1875	SPD_1951	638	701.65	0.909285	-2.40293	12126.7	13308.3	0.911212
SPD_1875	SPD_1952	806	858.983	0.938319	-1.80779	13762.3	15757	0.873413
SPD_1875	SPD_1953	19	17.227	1.10292	0.427171	238.667	307.742	0.775542
SPD_1875	SPD_1954	61	65.9994	0.924251	-0.615389	904	1233.77	0.732716
SPD_1875	SPD_1955	11	13.6566	0.80547	-0.718883	272.333	269.233	1.01151
SPD_1875	SPD_1956	585	609.29	0.960135	-0.98403	9618.67	10857.3	0.885916
SPD_1875	SPD_1957	513	530.772	0.966516	-0.771411	8601.33	9756.66	0.881586
SPD_1875	SPD_1958	798	823.806	0.968675	-0.899087	13325	14988	0.889045
SPD_1875	SPD_1959	1629	1681.99	0.968493	-1.29217	29054	30930.6	0.939328
SPD_1875	SPD_1960	279	280.079	0.996147	-0.0644843	4529.67	5157.98	0.878186
SPD_1875	SPD_1961	1794	1881.74	0.953373	-2.02265	30619.3	34189.9	0.895567
SPD_1875	SPD_1962	311	335.635	0.926602	-1.34467	6045	6231.89	0.97001
SPD_1875	SPD_1965	484	536.667	0.901862	-2.27346	7981	9539.71	0.836608
SPD_1875	SPD_1966	114	94.9732	1.20034	1.95239	1423.67	1420.64	1.00213
SPD_1875	SPD_1968	33	35.3375	0.933852	-0.393217	593	653.21	0.907825
SPD_1875	SPD_1969	556	595.986	0.932908	-1.6379	9331.33	10478.2	0.890552
SPD_1875	SPD_1970	247	234.74	1.05223	0.80022	4106.67	4106.66	1
SPD_1875	SPD_1971	820	840.599	0.975495	-0.710465	13726.7	14707.6	0.933305
SPD_1875	SPD_1972	542	574.16	0.943988	-1.34215	9240.33	10359.6	0.891956
SPD_1875	SPD_1973	780	758.814	1.02792	0.76909	13649.7	14202.3	0.961091
SPD_1875	SPD_1974	239	234.707	1.01829	0.280194	4243.33	4321.81	0.981842
SPD_1875	SPD_1976	218	245.086	0.889485	-1.73014	3579.33	4470.01	0.800744
SPD_1875	SPD_1977	247	256.704	0.962197	-0.605686	4113.33	4798.74	0.857169
SPD_1875	SPD_1978	973	991.726	0.981118	-0.594627	17579	18961.5	0.92709
SPD_1875	SPD_1979	480	511.78	0.937903	-1.4048	8559.67	9334.42	0.917
SPD_1875	SPD_1981	155	177.648	0.872511	-1.69923	2568	3348.13	0.766996
SPD_1875	SPD_1983	52	57.5434	0.903666	-0.730764	1032.67	1108.79	0.931343
SPD_1875	SPD_1984	168	190.279	0.882915	-1.61509	2669.67	3352.79	0.796253
SPD_1875	SPD_1985	769	795.418	0.966787	-0.936711	13554.7	14596.8	0.928604
SPD_1875	SPD_1986	1045	1025.24	1.01928	0.617227	18483	19285.8	0.958376
SPD_1875	SPD_1987	4321	4318.19	1.00065	0.0427712	73285	78994.5	0.927723
SPD_1875	SPD_1988	2184	2183.82	1.00008	0.00374611	37306.3	39414.8	0.946505
SPD_1875	SPD_1989	774	766.374	1.00995	0.275466	13651	13723.2	0.994736
SPD_1875	SPD_1990	445	471.557	0.943682	-1.22297	7787	8506.04	0.915468
SPD_1875	SPD_1991	401	393.663	1.01864	0.369806	6400.67	7010.52	0.913008
SPD_1875	SPD_1992	285	255.284	1.1164	1.85983	4898.33	4674.16	1.04796
SPD_1875	SPD_1993	587	595.768	0.985282	-0.359235	10447	10579	0.987518
SPD_1875	SPD_1994	552	575.142	0.959763	-0.964971	8650.67	10194.7	0.848542
SPD_1875	SPD_1995	753	757.286	0.99434	-0.155749	12591	13665	0.921407
SPD_1875	SPD_1996	373	373.23	0.999385	-0.0118799	6358.67	6984.05	0.910455
SPD_1875	SPD_1997	463	484.614	0.9554	-0.981829	8972.67	8533.01	1.05152
SPD_1875	SPD_2000	28	19.97	1.40211	1.79692	309	203.694	1.51698
SPD_1875	SPD_2001	57	51.3868	1.10923	0.783046	764.333	793.727	0.962968
SPD_1875	SPD_2002	534	630.711	0.846664	-3.85088	8233.67	10358.1	0.794903
SPD_1875	SPD_2003	74	89.6135	0.825768	-1.64935	1254	1531.42	0.818849
SPD_1875	SPD_2004	639	742.926	0.860112	-3.81287	10046.3	12307.4	0.816281
SPD_1875	SPD_2005	445	549.661	0.809589	-4.46415	6866	8872.52	0.77385
SPD_1875	SPD_2006	67	68.9349	0.971931	-0.233045	898.667	1126.6	0.797677
SPD_1875	SPD_2007	1058	1196.91	0.883946	-4.01503	19104.7	20723.1	0.921903
SPD_1875	SPD_2009	637	778.28	0.818472	-5.06421	11400.7	13944.6	0.817566
SPD_1875	SPD_2011	214	241.413	0.886449	-1.7643	3676.33	4162.77	0.883146
SPD_1875	SPD_2012	314	314.946	0.996996	-0.0533091	4736	4919.86	0.962629
SPD_1875	SPD_2013	688	728.403	0.944532	-1.49702	10786.7	11637.6	0.926885
SPD_1875	SPD_2014	709	785.782	0.902286	-2.73909	10977.7	12689.6	0.86509
SPD_1875	SPD_2015	43	46.0608	0.933549	-0.45099	512	540.559	0.947168
SPD_1875	SPD_2016	111	114.766	0.967186	-0.35153	1708.67	1673.4	1.02108
SPD_1875	SPD_2017	274	316.03	0.867007	-2.36425	4927.67	5671.43	0.868857
SPD_1875	SPD_2018	221	228.869	0.965619	-0.520135	3384.33	3698.45	0.915068
SPD_1875	SPD_2019	593	682.035	0.869457	-3.40923	10429	11598.6	0.899158
SPD_1875	SPD_2020	202	219.406	0.920667	-1.17512	3253	3523.48	0.923234
SPD_1875	SPD_2021	73	63.2387	1.15436	1.22749	1013.33	1081.67	0.936825
SPD_1875	SPD_2022	225	229.612	0.979914	-0.304364	3216	3777.79	0.85129
SPD_1875	SPD_2023	41	27.9351	1.46769	2.47191	535.333	408.325	1.31105
SPD_1875	SPD_2024	122	121.466	1.0044	0.0484831	1444	1853	0.779278
SPD_1875	SPD_2025	164	157.818	1.03917	0.492083	2380.33	2414.43	0.985879
SPD_1875	SPD_2026	86	75.7331	1.13557	1.17976	1333.33	1176.39	1.13342
SPD_1875	SPD_2027	33	37.1472	0.888359	-0.680436	543	706.022	0.769098
SPD_1875	SPD_2028	429	429	1	0	8044	7706.44	1.0438
SPD_1875	SPD_2031	16	8.6035	1.85971	2.52167	152.333	116.304	1.30979
SPD_1875	SPD_2032	13	15.7375	0.826051	-0.690063	106.333	156.881	0.677798
SPD_1875	SPD_2033	125	98.8794	1.26417	2.62682	1447	1379.67	1.0488
SPD_1875	SPD_2034	89	80.7315	1.10242	0.920251	1602.67	1339.3	1.19664
SPD_1875	SPD_2035	119	97.4458	1.22119	2.18349	1877	1653.53	1.13514
SPD_1875	SPD_2036	121	97.1929	1.24495	2.41485	1818.67	1456.99	1.24823
SPD_1875	SPD_2037	177	169.268	1.04568	0.594308	2995.33	3096.22	0.967417
SPD_1875	SPD_2038	75	73.2788	1.02349	0.201064	1224.33	1220.38	1.00324
SPD_1875	SPD_2050	197	157.619	1.24985	3.13676	3842.33	3068.14	1.25234
SPD_1875	SPD_2051	92	71.036	1.29512	2.48733	1526.67	1125.94	1.35591
SPD_1875	SPD_2052	59	62.4535	0.944702	-0.437004	857.333	973.291	0.88086
SPD_1875	SPD_2053	26	23.3209	1.11488	0.554779	259.333	346.234	0.749011
SPD_1875	SPD_2057	45	36.3151	1.23915	1.44119	392.333	400.528	0.97954
SPD_1875	SPD_2058	711	661.654	1.07458	1.91839	10056.7	9807.16	1.02544
SPD_1875	SPD_2060	331	318.026	1.0408	0.727542	6436	5782.78	1.11296
SPD_1875	SPD_2063	158	125.176	1.26222	2.9338	1956	1983.22	0.986277
SPD_1875	SPD_2064	434	380.929	1.13932	2.71914	5910	5860.72	1.00841
SPD_1875	SPD_2065	13	7.58348	1.71425	1.96692	173	118.556	1.45922
SPD_1875	SPD_2067	41	41.3773	0.990883	-0.0586482	583	589.956	0.988209
SPD_1875	SPD_2068	494	441.934	1.11781	2.47672	6319.33	6470.74	0.976602
SPD_1875	SPD_2069	109	146.057	0.746283	-3.06628	1234.67	2092.56	0.590026
SPD_1876	SPD_1877	40	53.9214	0.74182	-1.89584	432.667	522.451	0.828148
SPD_1876	SPD_1878	33	54.0006	0.611105	-2.8578	366.667	566.755	0.646958
SPD_1876	SPD_1895	14	15.7186	0.890665	-0.433477	196	228.247	0.858719
SPD_1876	SPD_1898	19	14.745	1.28857	1.1081	209.333	213.593	0.980056
SPD_1876	SPD_1899	67	60.7829	1.10228	0.797442	660.333	709.742	0.930385
SPD_1876	SPD_1900	350	309.579	1.13057	2.29734	3536	3324	1.06378
SPD_1876	SPD_1902	76	67.826	1.12051	0.992514	647.667	703.257	0.920953
SPD_1876	SPD_1903	517	470.76	1.09822	2.13117	6224	6224	1
SPD_1876	SPD_1904	51	56.8113	0.897709	-0.771	455.667	523.839	0.86986
SPD_1876	SPD_1907	83	73.883	1.1234	1.06066	1273.67	888.562	1.4334
SPD_1876	SPD_1908	80	70.2367	1.13901	1.16497	851	860.707	0.988722
SPD_1876	SPD_1909	206	165.145	1.24739	3.17915	2620.33	1925.83	1.36062
SPD_1876	SPD_1910	143	126.471	1.13069	1.46977	1526.67	1432.04	1.06608
SPD_1876	SPD_1911	323	277.016	1.166	2.76284	3979.33	3360.27	1.18423
SPD_1876	SPD_1912	706	631.238	1.11844	2.97567	7572.67	7460.77	1.015
SPD_1876	SPD_1913	305	279.108	1.09277	1.54981	3309.67	3369.47	0.982251
SPD_1876	SPD_1914	386	355.141	1.08689	1.63748	4565.67	4644.95	0.98293
SPD_1876	SPD_1916	294	252.826	1.16286	2.5895	3542.33	3008.54	1.17743
SPD_1876	SPD_1917	32	27.2256	1.17536	0.915017	382.333	305.715	1.25062
SPD_1876	SPD_1920	306	279.07	1.0965	1.61203	3537	3647.11	0.969809
SPD_1876	SPD_1921	128	131.443	0.973806	-0.30031	1456.67	1691.75	0.86104
SPD_1876	SPD_1922	135	108.628	1.24277	2.5303	1485.33	1432.06	1.0372
SPD_1876	SPD_1923	64	59.9076	1.06831	0.52873	689.667	696.056	0.99082
SPD_1876	SPD_1924	85	101.655	0.836164	-1.65186	1048	1252.73	0.836571
SPD_1876	SPD_1925	335	329.297	1.01732	0.314263	3437	3442.57	0.998381
SPD_1876	SPD_1927	731	686.59	1.06468	1.69484	8647	8880.36	0.973722
SPD_1876	SPD_1928	111	93.9903	1.18097	1.7545	1290	1225.07	1.053
SPD_1876	SPD_1929	210	214.537	0.978853	-0.309743	2441.67	2717.59	0.898467
SPD_1876	SPD_1930	134	112.643	1.1896	2.01228	1670	1347.22	1.23959
SPD_1876	SPD_1931	402	347.513	1.15679	2.92288	5260.33	4386.34	1.19925
SPD_1876	SPD_1932	158	145.762	1.08396	1.01362	1843.67	1764.36	1.04495
SPD_1876	SPD_1933	19	10.1745	1.86741	2.76682	140.333	64.6203	2.17166
SPD_1876	SPD_1934	630	518.149	1.21587	4.91373	7102	6132.21	1.15815
SPD_1876	SPD_1935	335	297.831	1.1248	2.15374	4334.67	3810.25	1.13763
SPD_1876	SPD_1936	208	195.177	1.0657	0.917842	2626.67	2535.43	1.03598
SPD_1876	SPD_1937	213	217.869	0.97765	-0.329894	2646.67	2839.22	0.93218
SPD_1876	SPD_1938	144	129.333	1.11341	1.28972	1589	1464.73	1.08484
SPD_1876	SPD_1940	115	98.0931	1.17236	1.70704	1445.33	1398.95	1.03315
SPD_1876	SPD_1943	10	8.6676	1.15372	0.452568	96	61.2355	1.56772
SPD_1876	SPD_1944	159	164.017	0.96941	-0.391763	1653.33	2142.47	0.771696
SPD_1876	SPD_1945	263	249.849	1.05264	0.831989	3509.33	3455.45	1.01559
SPD_1876	SPD_1946	59	71.4245	0.826047	-1.47013	809.667	1023.09	0.791392
SPD_1876	SPD_1947	14	9.71593	1.44093	1.37441	160	105.369	1.51848
SPD_1876	SPD_1948	119	113.235	1.05091	0.541777	1278.67	1219.59	1.04844
SPD_1876	SPD_1951	513	476.326	1.07699	1.68038	7124.33	6888.8	1.03419
SPD_1876	SPD_1952	571	582.767	0.979808	-0.487448	6745	8130.72	0.829569
SPD_1876	SPD_1953	11	9.78823	1.1238	0.387318	240.667	121.567	1.97971
SPD_1876	SPD_1954	35	46.6314	0.750567	-1.70331	460.333	670.093	0.686969
SPD_1876	SPD_1955	8	11.2808	0.70917	-0.976806	73.6667	178.406	0.412915
SPD_1876	SPD_1956	430	395.888	1.08617	1.71443	5507	5185.9	1.06192
SPD_1876	SPD_1957	338	327.429	1.03229	0.584218	4154	4432.03	0.937268
SPD_1876	SPD_1958	506	476.034	1.06295	1.37343	5568.33	6240.99	0.89222
SPD_1876	SPD_1959	1084	1026.36	1.05616	1.79907	12649.3	13692.2	0.923836
SPD_1876	SPD_1960	204	176.321	1.15698	2.08445	2112	2329.34	0.906695
SPD_1876	SPD_1961	1215	1110.18	1.09442	3.14596	13771.3	14274.8	0.964728
SPD_1876	SPD_1962	245	210.036	1.16647	2.41254	3075.33	2874.63	1.06982
SPD_1876	SPD_1965	352	338.272	1.04058	0.746379	3911	4411.84	0.886478
SPD_1876	SPD_1966	94	75.9044	1.2384	2.07701	932	890.046	1.04714
SPD_1876	SPD_1968	24	21.3458	1.12434	0.574473	272.333	272.495	0.999407
SPD_1876	SPD_1969	488	453.331	1.07648	1.62827	5734.33	6209.96	0.923408
SPD_1876	SPD_1970	179	162.149	1.10392	1.32335	2510	2151.75	1.16649
SPD_1876	SPD_1971	633	571.621	1.10738	2.56722	7467.33	7471.65	0.999422
SPD_1876	SPD_1972	395	395.229	0.99942	-0.0115311	5206	5421.01	0.960337
SPD_1876	SPD_1973	532	527.448	1.00863	0.198215	6399	7541.33	0.848525
SPD_1876	SPD_1974	168	151.495	1.10895	1.34097	2291.33	2102.14	1.09
SPD_1876	SPD_1976	166	146.139	1.13591	1.64294	1913	1886.87	1.01385
SPD_1876	SPD_1977	157	161.05	0.974855	-0.319109	1869.67	2176.4	0.859062
SPD_1876	SPD_1978	661	629.113	1.05069	1.27132	8357.67	8846.05	0.944791
SPD_1876	SPD_1979	351	339.267	1.03458	0.637002	4612.33	4578.68	1.00735
SPD_1876	SPD_1981	114	116.589	0.977793	-0.239781	1354.67	1669.07	0.811631
SPD_1876	SPD_1983	29	28.5787	1.01474	0.0788036	282.667	359.632	0.785988
SPD_1876	SPD_1984	104	108.167	0.961473	-0.400695	1182.67	1319.23	0.896481
SPD_1876	SPD_1985	561	511.578	1.09661	2.18506	7094	6937.7	1.02253
SPD_1876	SPD_1986	630	615.893	1.0229	0.568436	7917	8391.82	0.943418
SPD_1876	SPD_1987	2853	2584.68	1.10381	5.27772	33286.3	33746.4	0.986367
SPD_1876	SPD_1988	1443	1319	1.09401	3.41437	17351.3	17004.6	1.02039
SPD_1876	SPD_1989	500	479.735	1.04224	0.925228	6191	6244.02	0.991508
SPD_1876	SPD_1990	297	278.774	1.06538	1.09158	3189.67	3548.6	0.898853
SPD_1876	SPD_1991	245	231.98	1.05612	0.854811	2949.67	2910.51	1.01345
SPD_1876	SPD_1992	166	155.838	1.06521	0.814047	2011	2069.79	0.971594
SPD_1876	SPD_1993	457	385.319	1.18603	3.6517	5346	5014.9	1.06602
SPD_1876	SPD_1994	375	344.733	1.0878	1.63017	4568	4338.9	1.0528
SPD_1876	SPD_1995	444	434.152	1.02268	0.472624	4932.33	5411.41	0.91147
SPD_1876	SPD_1996	258	229.416	1.1246	1.88719	3102	3070.72	1.01019
SPD_1876	SPD_1997	358	319.908	1.11907	2.12972	4224.33	4376.48	0.965236
SPD_1876	SPD_2000	16	12.6391	1.26592	0.94537	133	93.1333	1.42806
SPD_1876	SPD_2001	29	32.7013	0.886814	-0.647255	307	373.772	0.821355
SPD_1876	SPD_2002	389	391.211	0.994348	-0.1118	4323.33	4671.08	0.925553
SPD_1876	SPD_2003	58	64.1937	0.903516	-0.773042	821	856.044	0.959063
SPD_1876	SPD_2004	461	471.605	0.977512	-0.488361	4954.67	5803.74	0.853702
SPD_1876	SPD_2005	329	339.242	0.969809	-0.556068	3718.33	4016.08	0.925861
SPD_1876	SPD_2006	30	34.2444	0.876055	-0.72531	394.333	375.359	1.05055
SPD_1876	SPD_2007	702	773.257	0.907849	-2.5625	8464.33	9727.93	0.870106
SPD_1876	SPD_2009	478	501.61	0.952932	-1.05417	5861	6787.91	0.863447
SPD_1876	SPD_2011	181	170.221	1.06333	0.826211	2072.33	2238.66	0.925701
SPD_1876	SPD_2012	173	181.742	0.951901	-0.648425	2010	1960.7	1.02514
SPD_1876	SPD_2013	479	495.661	0.966387	-0.748347	6178.67	5948.98	1.03861
SPD_1876	SPD_2014	480	519.869	0.92331	-1.74857	5229.33	6232.61	0.839028
SPD_1876	SPD_2015	24	26.0011	0.923039	-0.392435	216.667	207.06	1.04639
SPD_1876	SPD_2016	64	74.3821	0.860422	-1.20379	664.333	757.454	0.877061
SPD_1876	SPD_2017	200	204.488	0.978051	-0.313868	2445.67	2739.09	0.892875
SPD_1876	SPD_2018	133	144.37	0.921246	-0.946256	1625.67	1603.73	1.01368
SPD_1876	SPD_2019	383	415.853	0.920999	-1.61102	4028.67	4886.39	0.824467
SPD_1876	SPD_2020	139	149.69	0.928586	-0.873732	1490.33	1757.18	0.848139
SPD_1876	SPD_2021	36	41.8677	0.859851	-0.906835	345.667	526.804	0.656158
SPD_1876	SPD_2022	129	136.919	0.942165	-0.676746	1284.33	1531.82	0.838437
SPD_1876	SPD_2023	12	14.8785	0.806535	-0.746247	90	139.912	0.643261
SPD_1876	SPD_2024	55	60.9012	0.903103	-0.756179	621.333	611.174	1.01662
SPD_1876	SPD_2025	71	94.5943	0.750574	-2.42591	792.333	1070.37	0.74024
SPD_1876	SPD_2026	55	47.9049	1.14811	1.0251	566.667	576.032	0.983742
SPD_1876	SPD_2027	24	27.0934	0.885824	-0.594303	469	414.551	1.13134
SPD_1876	SPD_2028	326	303.739	1.07329	1.27731	4507.67	4378.94	1.0294
SPD_1876	SPD_2031	5	5.62119	0.889492	-0.262004	49	57.6751	0.849587
SPD_1876	SPD_2032	13	10.8542	1.19769	0.651308	119.667	86.9836	1.37574
SPD_1876	SPD_2033	97	70.6566	1.37284	3.13397	1225.33	771.955	1.58731
SPD_1876	SPD_2034	35	32.7876	1.06748	0.386383	361	338.89	1.06524
SPD_1876	SPD_2035	45	39.5692	1.13725	0.863345	345	418.499	0.824374
SPD_1876	SPD_2036	92	68.7494	1.33819	2.80414	1224	769.348	1.59096
SPD_1876	SPD_2037	131	112.323	1.16628	1.76232	1829.33	1552.16	1.17857
SPD_1876	SPD_2038	60	57.2947	1.04722	0.357409	675	757.717	0.890834
SPD_1876	SPD_2050	116	117.007	0.991398	-0.0930519	1523	1857.1	0.820097
SPD_1876	SPD_2051	73	45.422	1.60715	4.09195	758.333	553.902	1.36908
SPD_1876	SPD_2052	45	38.1486	1.1796	1.10927	510	453.833	1.12376
SPD_1876	SPD_2053	12	17.143	0.699994	-1.24215	128	192.938	0.663426
SPD_1876	SPD_2057	12	16.6961	0.718729	-1.1493	58.3333	115.369	0.505623
SPD_1876	SPD_2058	541	472.234	1.14562	3.16445	5960	5351.97	1.11361
SPD_1876	SPD_2060	238	213.33	1.11564	1.68903	2972.67	2988.16	0.994814
SPD_1876	SPD_2063	52	50.8452	1.02271	0.161955	694	502.064	1.38229
SPD_1876	SPD_2064	159	154.663	1.02804	0.348731	1631.33	1483.28	1.09981
SPD_1876	SPD_2067	30	24.9028	1.20468	1.02143	334.333	249.605	1.33945
SPD_1876	SPD_2068	353	330.802	1.0671	1.2205	3488.67	3764.32	0.926771
SPD_1876	SPD_2069	66	79.4235	0.830989	-1.50623	542.333	754.278	0.71901
SPD_1877	SPD_1878	5	16.5321	0.302442	-2.83625	52	189.335	0.274646
SPD_1877	SPD_1899	7	18.3843	0.380759	-2.65512	97	242.088	0.40068
SPD_1877	SPD_1900	107	93.9096	1.13939	1.35083	1261	1128.1	1.11781
SPD_1877	SPD_1902	24	20.4573	1.17317	0.783265	247.333	241.398	1.02459
SPD_1877	SPD_1903	165	143.539	1.14951	1.79125	2323.33	2090.19	1.11154
SPD_1877	SPD_1904	16	17.2044	0.929997	-0.290359	152	178.065	0.85362
SPD_1877	SPD_1907	30	22.6588	1.32399	1.54224	440.667	295.872	1.48938
SPD_1877	SPD_1908	18	21.4517	0.839093	-0.745259	189	288.366	0.655417
SPD_1877	SPD_1909	40	49.789	0.80339	-1.3873	538.333	661.065	0.814342
SPD_1877	SPD_1910	45	38.3498	1.17341	1.07387	521.667	486.378	1.07255
SPD_1877	SPD_1911	108	84.9466	1.27139	2.50128	1505.67	1117.38	1.3475
SPD_1877	SPD_1912	197	191.441	1.02904	0.401772	2443.33	2533.51	0.964407
SPD_1877	SPD_1913	101	85.2782	1.18436	1.70249	1464.67	1129.3	1.29696
SPD_1877	SPD_1914	131	108.626	1.20598	2.14677	1872	1552.28	1.20597
SPD_1877	SPD_1916	83	76.4967	1.08501	0.743559	1028	1024.85	1.00307
SPD_1877	SPD_1917	10	8.30721	1.20377	0.587321	211.667	103.251	2.05002
SPD_1877	SPD_1920	100	85.5734	1.16859	1.55954	1466.33	1213.68	1.20817
SPD_1877	SPD_1921	44	40.2179	1.09404	0.596383	457.667	564.824	0.810282
SPD_1877	SPD_1922	37	33.1392	1.1165	0.670669	520.667	481.143	1.08215
SPD_1877	SPD_1923	20	18.2194	1.09773	0.417168	205.333	235.428	0.872172
SPD_1877	SPD_1924	34	30.7943	1.1041	0.577684	353.333	424.939	0.831492
SPD_1877	SPD_1925	99	99.254	0.997441	-0.0254939	1121.33	1180.21	0.950114
SPD_1877	SPD_1927	230	208.051	1.1055	1.52167	3051	3017.64	1.01106
SPD_1877	SPD_1928	30	28.5884	1.04938	0.264011	486	413.189	1.17622
SPD_1877	SPD_1929	81	65.7364	1.23219	1.88259	1219.67	905.62	1.34678
SPD_1877	SPD_1930	44	34.138	1.28889	1.6879	687	458.5	1.49836
SPD_1877	SPD_1931	112	105.991	1.05669	0.583656	1462.33	1473.15	0.992657
SPD_1877	SPD_1932	52	43.9881	1.18214	1.20801	922	603.392	1.52803
SPD_1877	SPD_1934	184	157.207	1.17044	2.13695	2215.33	2081.54	1.06427
SPD_1877	SPD_1935	85	90.4407	0.939843	-0.572099	1086	1292.01	0.840551
SPD_1877	SPD_1936	70	59.0543	1.18535	1.42436	904.667	863.567	1.04759
SPD_1877	SPD_1937	57	66.674	0.854906	-1.18475	998	948.638	1.05203
SPD_1877	SPD_1938	39	39.1385	0.996462	-0.0221311	482.333	499.978	0.964709
SPD_1877	SPD_1940	26	29.8485	0.871067	-0.704412	461	470.029	0.980791
SPD_1877	SPD_1944	57	50.0558	1.13873	0.981504	647	716.02	0.903606
SPD_1877	SPD_1945	86	76.3962	1.12571	1.09877	1265.33	1149.45	1.10082
SPD_1877	SPD_1946	27	22.0206	1.22612	1.06111	472	336.073	1.40446
SPD_1877	SPD_1948	33	34.2789	0.962691	-0.218438	377.333	415.243	0.908705
SPD_1877	SPD_1951	151	145.742	1.03608	0.435533	2113.67	2297.3	0.920064
SPD_1877	SPD_1952	195	178.302	1.09365	1.25049	2517.67	2712.23	0.928265
SPD_1877	SPD_1954	17	14.3068	1.18824	0.712015	231.333	222.526	1.03958
SPD_1877	SPD_1956	132	120.752	1.09315	1.02359	1691.67	1742.38	0.970896
SPD_1877	SPD_1957	114	99.4821	1.14593	1.45556	1707.67	1496.47	1.14113
SPD_1877	SPD_1958	143	143.878	0.9939	-0.0731728	1879.67	2126.56	0.8839
SPD_1877	SPD_1959	319	311.574	1.02383	0.420684	4958.67	4635.33	1.06975
SPD_1877	SPD_1960	49	53.6546	0.913248	-0.63545	762.667	786.964	0.969125
SPD_1877	SPD_1961	359	336.115	1.06809	1.24828	5182.33	4862.6	1.06575
SPD_1877	SPD_1962	72	63.885	1.12703	1.01529	1136.33	969.125	1.17254
SPD_1877	SPD_1965	96	102.946	0.932528	-0.684585	1491	1486.99	1.0027
SPD_1877	SPD_1966	23	23.4684	0.980041	-0.0966907	241	292.199	0.82478
SPD_1877	SPD_1968	9	6.47483	1.39	0.992378	118.333	92.8316	1.27471
SPD_1877	SPD_1969	143	139.746	1.02328	0.275257	1954	2047.46	0.954354
SPD_1877	SPD_1970	57	49.6724	1.14752	1.03968	681	716.798	0.950058
SPD_1877	SPD_1971	163	174.92	0.931852	-0.901304	2193.33	2495.9	0.878775
SPD_1877	SPD_1972	131	121.045	1.08224	0.90482	2019.67	1806.07	1.11826
SPD_1877	SPD_1973	152	161.647	0.940323	-0.758737	2019	2509.25	0.804624
SPD_1877	SPD_1974	41	46.1859	0.887718	-0.763074	519.667	705.059	0.737054
SPD_1877	SPD_1976	45	44.2825	1.0162	0.107815	503.667	641.987	0.784544
SPD_1877	SPD_1977	43	48.9946	0.877647	-0.856422	462.667	734.977	0.629498
SPD_1877	SPD_1978	225	191.549	1.17463	2.41696	3382.67	2978.94	1.13553
SPD_1877	SPD_1979	118	103.632	1.13865	1.41141	1673	1534.47	1.09028
SPD_1877	SPD_1981	48	35.5874	1.34879	2.08073	621.333	558.519	1.11247
SPD_1877	SPD_1983	10	8.5206	1.17363	0.506816	137	126.329	1.08447
SPD_1877	SPD_1984	32	32.648	0.980151	-0.113413	362.667	452.369	0.801706
SPD_1877	SPD_1985	188	155.922	1.20573	2.56891	2416.67	2332.06	1.03628
SPD_1877	SPD_1986	196	186.737	1.04961	0.677863	2825	2846.03	0.99261
SPD_1877	SPD_1987	829	783.441	1.05815	1.62768	12018.3	11467.1	1.04807
SPD_1877	SPD_1988	434	400.087	1.08476	1.69546	5946.33	5772.19	1.03017
SPD_1877	SPD_1989	149	145.921	1.0211	0.254925	2051.67	2107.94	0.973304
SPD_1877	SPD_1990	96	84.4149	1.13724	1.26093	1177	1208.9	0.97361
SPD_1877	SPD_1991	79	70.2272	1.12492	1.04686	947.667	992.053	0.955258
SPD_1877	SPD_1992	60	47.3093	1.26825	1.84506	901.667	700.682	1.28684
SPD_1877	SPD_1993	120	117.489	1.02138	0.231702	1916.67	1686.15	1.13671
SPD_1877	SPD_1994	99	104.503	0.947339	-0.538337	984.333	1474.96	0.667363
SPD_1877	SPD_1995	136	131.133	1.03712	0.425028	1852.33	1854.23	0.998978
SPD_1877	SPD_1996	78	69.6836	1.11935	0.996255	1034.67	1040.29	0.994596
SPD_1877	SPD_1997	108	97.689	1.10555	1.04323	1574	1460.69	1.07757
SPD_1877	SPD_2001	15	9.9591	1.50616	1.59734	188	125.754	1.49498
SPD_1877	SPD_2002	112	118.911	0.94188	-0.633778	1475.33	1578.35	0.934734
SPD_1877	SPD_2003	18	19.7131	0.9131	-0.385831	210	283.586	0.740515
SPD_1877	SPD_2004	132	143.599	0.919224	-0.96796	1737	1952.38	0.889684
SPD_1877	SPD_2005	117	103.075	1.13509	1.37156	1560.33	1356.51	1.15025
SPD_1877	SPD_2006	13	10.21	1.27326	0.873142	282	131.379	2.14646
SPD_1877	SPD_2007	211	235.757	0.894991	-1.61234	3115.67	3273.93	0.95166
SPD_1877	SPD_2009	129	152.908	0.843645	-1.93342	1701	2276.5	0.747199
SPD_1877	SPD_2011	44	52.2177	0.842626	-1.13721	460	744.054	0.618234
SPD_1877	SPD_2012	66	54.9237	1.20167	1.49456	968	671.353	1.44186
SPD_1877	SPD_2013	146	151.683	0.962533	-0.461436	1697.67	1986.13	0.854762
SPD_1877	SPD_2014	157	158.775	0.988818	-0.140898	2568.33	2088.5	1.22975
SPD_1877	SPD_2015	12	7.84321	1.52999	1.48426	133.667	71.2229	1.87674
SPD_1877	SPD_2016	20	22.6835	0.881698	-0.563442	210.333	255.845	0.822112
SPD_1877	SPD_2017	61	62.3531	0.978299	-0.171358	909.333	919.312	0.989145
SPD_1877	SPD_2018	46	43.9383	1.04692	0.311032	617.667	544.093	1.13522
SPD_1877	SPD_2019	107	126.233	0.847638	-1.71184	1072.67	1662.89	0.645063
SPD_1877	SPD_2020	44	45.8167	0.960349	-0.268389	831.333	587.982	1.41388
SPD_1877	SPD_2021	9	12.7876	0.703804	-1.05919	173	176.669	0.979233
SPD_1877	SPD_2022	29	41.4888	0.698983	-1.93891	273.333	523.484	0.522143
SPD_1877	SPD_2024	17	18.1742	0.935394	-0.275422	123.667	214.204	0.577331
SPD_1877	SPD_2025	37	28.6756	1.2903	1.55453	524.667	362.308	1.44812
SPD_1877	SPD_2026	11	14.5827	0.754318	-0.938196	122	193.08	0.631864
SPD_1877	SPD_2027	4	8.32982	0.480203	-1.50021	51.3333	136.781	0.375296
SPD_1877	SPD_2028	109	93.2022	1.1695	1.63638	1514	1448.67	1.0451
SPD_1877	SPD_2033	37	21.6942	1.70552	3.28612	348.667	255.709	1.36353
SPD_1877	SPD_2034	5	9.56237	0.522883	-1.47539	48	123.593	0.388373
SPD_1877	SPD_2035	16	11.54	1.38648	1.31291	144.333	152.62	0.945706
SPD_1877	SPD_2036	29	21.0944	1.37477	1.72128	245.667	256.113	0.959213
SPD_1877	SPD_2037	42	34.3123	1.22405	1.31242	564.333	519.129	1.08708
SPD_1877	SPD_2038	26	17.6915	1.46963	1.97532	318	248.925	1.27749
SPD_1877	SPD_2050	34	36.0141	0.944076	-0.335611	656.667	611.285	1.07424
SPD_1877	SPD_2051	11	13.8381	0.794909	-0.762928	185.333	185.581	0.998668
SPD_1877	SPD_2052	9	11.5818	0.777084	-0.758626	121	152.838	0.791689
SPD_1877	SPD_2053	4	5.27324	0.758547	-0.554461	61	63.9323	0.954135
SPD_1877	SPD_2058	163	144.982	1.12428	1.49642	1735	1776.57	0.976599
SPD_1877	SPD_2060	56	65.2182	0.858656	-1.14146	668	996.659	0.670239
SPD_1877	SPD_2063	11	14.8291	0.741786	-0.994344	106.667	183.087	0.582602
SPD_1877	SPD_2064	43	45.1054	0.953324	-0.313481	598.667	540.931	1.10673
SPD_1877	SPD_2067	10	7.55156	1.32423	0.890987	80	84.904	0.942241
SPD_1877	SPD_2068	111	101.873	1.0896	0.904317	1240.33	1242.96	0.997888
SPD_1877	SPD_2069	21	23.8804	0.879381	-0.589438	186.333	261.357	0.712945
SPD_1878	SPD_1899	10	17.1335	0.583651	-1.72338	93	237.754	0.39116
SPD_1878	SPD_1900	74	82.8724	0.892939	-0.97462	818	1055.1	0.775282
SPD_1878	SPD_1902	17	20.0348	0.848524	-0.678011	277	251.192	1.10274
SPD_1878	SPD_1903	112	114.249	0.980314	-0.210414	1518	1748.76	0.868044
SPD_1878	SPD_1904	15	15.6739	0.957002	-0.17023	117	169.193	0.691519
SPD_1878	SPD_1907	13	15.8348	0.820975	-0.712394	115.667	223.69	0.517086
SPD_1878	SPD_1908	18	16.4722	1.09275	0.376441	361	234.823	1.53733
SPD_1878	SPD_1909	48	49.1199	0.977201	-0.159786	644.333	687.965	0.936578
SPD_1878	SPD_1910	38	34.0906	1.11468	0.669566	536	458.352	1.16941
SPD_1878	SPD_1911	58	59.5268	0.974351	-0.197894	951.333	830.328	1.14573
SPD_1878	SPD_1912	172	169.662	1.01378	0.179487	2420	2383.22	1.01543
SPD_1878	SPD_1913	77	64.9337	1.18582	1.4974	1121	923.561	1.21378
SPD_1878	SPD_1914	78	80.7632	0.965787	-0.30747	1069.33	1226.87	0.871596
SPD_1878	SPD_1916	69	70.8316	0.974142	-0.217628	880.333	994.052	0.885601
SPD_1878	SPD_1917	4	6.51393	0.614069	-0.984989	101	91.8829	1.09922
SPD_1878	SPD_1920	61	60.0208	1.01631	0.126394	781.667	910.695	0.858319
SPD_1878	SPD_1921	35	29.6681	1.17972	0.978904	399	441.339	0.904067
SPD_1878	SPD_1922	24	26.0845	0.920086	-0.408147	534	404.585	1.31987
SPD_1878	SPD_1923	24	15.2919	1.56946	2.22686	359	212.729	1.6876
SPD_1878	SPD_1924	26	27.8886	0.932279	-0.357632	397	395.439	1.00395
SPD_1878	SPD_1925	102	98.3386	1.03723	0.369224	1321.33	1214.45	1.08801
SPD_1878	SPD_1927	180	187.367	0.960682	-0.538191	2618.67	2857.94	0.916279
SPD_1878	SPD_1928	11	23.9332	0.459612	-2.64367	123.667	362.436	0.34121
SPD_1878	SPD_1929	42	46.9186	0.895167	-0.718077	645	691.517	0.932731
SPD_1878	SPD_1930	26	30.6634	0.847918	-0.842148	362.667	440.754	0.822833
SPD_1878	SPD_1931	99	83.8411	1.18081	1.65554	1541.67	1233.42	1.24991
SPD_1878	SPD_1932	42	42.6722	0.984246	-0.102908	516.333	607.245	0.850288
SPD_1878	SPD_1934	160	138.261	1.15723	1.84878	2025.33	1950.46	1.03839
SPD_1878	SPD_1935	84	78.214	1.07398	0.654241	1115.67	1197.99	0.931281
SPD_1878	SPD_1936	51	54.6785	0.932725	-0.497465	584.333	836.49	0.698554
SPD_1878	SPD_1937	55	48.9829	1.12284	0.859737	876	747.959	1.17119
SPD_1878	SPD_1938	46	36.1271	1.27328	1.64258	724	494.453	1.46424
SPD_1878	SPD_1940	28	24.7835	1.12978	0.6461	595.333	395.339	1.50588
SPD_1878	SPD_1944	44	39.0808	1.12587	0.786883	598.667	566.272	1.05721
SPD_1878	SPD_1945	63	57.2035	1.10133	0.766402	1142.67	858.147	1.33155
SPD_1878	SPD_1946	11	13.4551	0.817536	-0.6693	153	210.423	0.727108
SPD_1878	SPD_1948	30	31.4391	0.954227	-0.256651	468	400.857	1.1675
SPD_1878	SPD_1951	91	107.517	0.846379	-1.5929	1426	1769.91	0.80569
SPD_1878	SPD_1952	125	131.668	0.949359	-0.581092	1738.33	2096.83	0.829028
SPD_1878	SPD_1954	9	9.90262	0.90885	-0.286834	91	162.532	0.559889
SPD_1878	SPD_1956	97	95.4102	1.01666	0.162759	1264.67	1465.35	0.863049
SPD_1878	SPD_1957	89	85.1272	1.04549	0.419747	1349.33	1328.04	1.01603
SPD_1878	SPD_1958	154	135.836	1.13372	1.55852	1996.67	2068.08	0.965471
SPD_1878	SPD_1959	284	271.062	1.04773	0.785852	3715.67	4227.83	0.87886
SPD_1878	SPD_1960	42	44.5114	0.943579	-0.376427	484.333	702.762	0.689185
SPD_1878	SPD_1961	310	307.644	1.00766	0.134331	4416.67	4715.72	0.936585
SPD_1878	SPD_1962	45	53.4859	0.841343	-1.16032	574.333	846.108	0.678794
SPD_1878	SPD_1965	71	85.2412	0.83293	-1.54249	1375.33	1294.65	1.06232
SPD_1878	SPD_1966	14	13.2345	1.05784	0.210435	265	181.313	1.46156
SPD_1878	SPD_1968	4	5.71988	0.699315	-0.719126	70.6667	90.1067	0.784255
SPD_1878	SPD_1969	80	85.7027	0.933459	-0.616007	1414.67	1354.78	1.0442
SPD_1878	SPD_1970	37	35.648	1.03793	0.226443	440.333	544.877	0.808134
SPD_1878	SPD_1971	116	128.697	0.901344	-1.1192	1854	1962.98	0.944482
SPD_1878	SPD_1972	88	87.3519	1.00742	0.0693401	1411.33	1374.88	1.02652
SPD_1878	SPD_1973	103	114.855	0.896779	-1.10622	1591.33	1879.45	0.8467
SPD_1878	SPD_1974	32	36.8696	0.867923	-0.801973	322.333	581.423	0.554387
SPD_1878	SPD_1976	39	39.8906	0.977673	-0.141014	527.333	615.522	0.856726
SPD_1878	SPD_1977	43	40.8607	1.05235	0.334665	695.667	653.358	1.06476
SPD_1878	SPD_1978	148	157.058	0.942328	-0.722766	1988	2569.5	0.77369
SPD_1878	SPD_1979	74	79.3639	0.932414	-0.602099	953.333	1253.89	0.760301
SPD_1878	SPD_1981	20	27.6844	0.722429	-1.46046	254	448.434	0.566416
SPD_1878	SPD_1983	9	10.0273	0.897553	-0.324408	134	158.024	0.847974
SPD_1878	SPD_1984	37	31.5806	1.17161	0.964364	376.333	466.413	0.806867
SPD_1878	SPD_1985	119	125.162	0.950768	-0.550787	2376.33	1971.74	1.2052
SPD_1878	SPD_1986	172	166.343	1.03401	0.438654	2265.33	2643.29	0.857014
SPD_1878	SPD_1987	695	701.701	0.99045	-0.252964	9852.67	10857.8	0.907428
SPD_1878	SPD_1988	359	353.502	1.01555	0.292441	5011.33	5409.35	0.92642
SPD_1878	SPD_1989	109	122.11	0.892635	-1.18642	1610	1867.46	0.862134
SPD_1878	SPD_1990	74	77.0289	0.960678	-0.345114	922	1173.35	0.785783
SPD_1878	SPD_1991	72	64.3907	1.11817	0.94827	934	967.754	0.965121
SPD_1878	SPD_1992	41	41.1332	0.996762	-0.0207686	547	638.866	0.856204
SPD_1878	SPD_1993	91	93.4987	0.973276	-0.258408	1195	1429.67	0.835858
SPD_1878	SPD_1994	110	93.4049	1.17767	1.7171	1331.67	1402.07	0.949786
SPD_1878	SPD_1995	129	125.265	1.02982	0.333746	1609.33	1899.26	0.847349
SPD_1878	SPD_1996	71	59.9553	1.18422	1.4264	1070.67	955.663	1.12034
SPD_1878	SPD_1997	78	75.3068	1.03576	0.310345	1007	1136.83	0.885798
SPD_1878	SPD_2001	8	8.12609	0.984483	-0.0442319	65	107.388	0.605282
SPD_1878	SPD_2002	98	100.91	0.971164	-0.289671	1415	1411.59	1.00242
SPD_1878	SPD_2003	13	13.3444	0.974189	-0.0942866	122	200.547	0.608336
SPD_1878	SPD_2004	97	117.619	0.824698	-1.90119	1129	1664.75	0.67818
SPD_1878	SPD_2005	94	88.1382	1.06651	0.624378	1316	1208.4	1.08904
SPD_1878	SPD_2006	10	12.0114	0.832545	-0.580356	182	160.072	1.13699
SPD_1878	SPD_2007	163	187.938	0.867306	-1.81911	2783	2805.26	0.992064
SPD_1878	SPD_2009	112	122.344	0.915455	-0.935143	1808	1875.75	0.963881
SPD_1878	SPD_2011	31	36.262	0.854891	-0.873819	531	549.487	0.966356
SPD_1878	SPD_2012	46	51.9596	0.885303	-0.826768	677	683.186	0.990946
SPD_1878	SPD_2013	72	111.481	0.645851	-3.73926	1033.33	1551.41	0.66606
SPD_1878	SPD_2014	118	121.974	0.967418	-0.359842	1613.67	1704.19	0.946881
SPD_1878	SPD_2015	9	7.66582	1.17404	0.481874	244	75.476	3.23282
SPD_1878	SPD_2016	13	17.9931	0.722499	-1.17711	199	227.91	0.873152
SPD_1878	SPD_2017	46	49.5863	0.927675	-0.509297	748.333	763.952	0.979555
SPD_1878	SPD_2018	28	36.3397	0.770507	-1.38344	300	507.181	0.591505
SPD_1878	SPD_2019	107	109.951	0.973158	-0.281456	1573.33	1597.61	0.984805
SPD_1878	SPD_2020	35	33.5348	1.04369	0.253008	367	471.886	0.77773
SPD_1878	SPD_2021	8	9.81294	0.81525	-0.578739	166	145.486	1.14101
SPD_1878	SPD_2022	41	37.3713	1.0971	0.593576	462.333	523.301	0.883494
SPD_1878	SPD_2024	19	21.0997	0.900488	-0.457104	138.333	263.586	0.524813
SPD_1878	SPD_2025	20	25.6302	0.780331	-1.1121	252.333	329.944	0.764775
SPD_1878	SPD_2026	14	12.0096	1.16574	0.574363	196	158.073	1.23993
SPD_1878	SPD_2027	11	5.47584	2.00882	2.3607	207.333	91.4769	2.26651
SPD_1878	SPD_2028	80	64.2947	1.24427	1.95866	1075.67	1005.69	1.06958
SPD_1878	SPD_2033	20	14.7444	1.35645	1.36872	324	180.638	1.79364
SPD_1878	SPD_2034	17	14.911	1.1401	0.540998	166.667	195.583	0.852155
SPD_1878	SPD_2035	22	17.9988	1.2223	0.943121	240	241.466	0.993929
SPD_1878	SPD_2036	13	14.5739	0.892008	-0.412269	204.667	193.023	1.06032
SPD_1878	SPD_2037	38	26.2361	1.44838	2.29668	535.667	414.267	1.29305
SPD_1878	SPD_2038	9	10.358	0.868892	-0.421955	105	156.093	0.672678
SPD_1878	SPD_2050	23	22.9985	1.00007	0.000322425	269.333	394.788	0.682223
SPD_1878	SPD_2051	12	11.2084	1.07063	0.236451	168	151.167	1.11135
SPD_1878	SPD_2052	11	10.0602	1.09342	0.296305	97	131.904	0.735383
SPD_1878	SPD_2057	6	6.48266	0.925545	-0.18957	40	57.7993	0.692049
SPD_1878	SPD_2058	124	98.7277	1.25598	2.54347	1372.67	1290.71	1.0635
SPD_1878	SPD_2060	50	49.0284	1.01982	0.138759	748	769.327	0.972278
SPD_1878	SPD_2063	33	23.1189	1.4274	2.05504	420	289.603	1.45026
SPD_1878	SPD_2064	84	70.362	1.19383	1.62585	1088.67	855.843	1.27204
SPD_1878	SPD_2067	8	6.70805	1.1926	0.498824	84.6667	81.2089	1.04258
SPD_1878	SPD_2068	71	64.1675	1.10648	0.852951	890	840.119	1.05937
SPD_1878	SPD_2069	22	24.6571	0.892239	-0.535097	257	294.506	0.872649
SPD_1895	SPD_1900	26	23.3876	1.1117	0.540182	259.333	398.655	0.650521
SPD_1895	SPD_1902	4	5.802	0.689417	-0.748111	37.3333	99.4992	0.375213
SPD_1895	SPD_1903	38	31.3155	1.21346	1.19451	1277	623.51	2.04808
SPD_1895	SPD_1909	11	14.2491	0.771979	-0.860732	113	272.522	0.414646
SPD_1895	SPD_1910	12	9.63931	1.2449	0.760354	299	173.805	1.72032
SPD_1895	SPD_1911	23	15.6471	1.46993	1.85885	354.333	274.946	1.28874
SPD_1895	SPD_1912	42	47.9346	0.876193	-0.857174	912.333	902.932	1.01041
SPD_1895	SPD_1913	19	17.5547	1.08233	0.344959	206	324.996	0.633853
SPD_1895	SPD_1914	26	21.6656	1.20006	0.931194	451.667	422.928	1.06795
SPD_1895	SPD_1916	9	20.2378	0.444712	-2.49804	277	382.003	0.725124
SPD_1895	SPD_1920	13	15.782	0.823721	-0.700297	335	303.559	1.10357
SPD_1895	SPD_1921	13	7.93806	1.63768	1.79663	309.667	151.054	2.05004
SPD_1895	SPD_1922	16	7.12553	2.24545	3.32456	368.667	144.664	2.54844
SPD_1895	SPD_1924	5	7.92379	0.631011	-1.03868	122.667	149.05	0.822993
SPD_1895	SPD_1925	29	28.5548	1.01559	0.0833164	397.667	478.839	0.830481
SPD_1895	SPD_1927	52	53.1585	0.978206	-0.158901	1171	1086.25	1.07802
SPD_1895	SPD_1928	8	6.65759	1.20164	0.520266	183	132.604	1.38004
SPD_1895	SPD_1929	9	12.4131	0.725039	-0.968749	192	233.198	0.823335
SPD_1895	SPD_1930	4	8.69372	0.460102	-1.59189	118.333	168.686	0.701501
SPD_1895	SPD_1931	18	22.9375	0.78474	-1.03095	247.333	439.951	0.562184
SPD_1895	SPD_1932	13	12.3303	1.05431	0.190711	188	237.187	0.792625
SPD_1895	SPD_1934	41	38.9841	1.05171	0.322871	781.333	737.605	1.05928
SPD_1895	SPD_1935	22	21.9538	1.00211	0.00986838	470.667	450.764	1.04415
SPD_1895	SPD_1936	18	15.6224	1.15219	0.601537	385	321.258	1.19841
SPD_1895	SPD_1937	16	13.088	1.22249	0.804921	397.667	257.45	1.54463
SPD_1895	SPD_1938	10	10.3141	0.969545	-0.0978064	174.333	191.667	0.909562
SPD_1895	SPD_1940	6	6.87802	0.872344	-0.334789	39.6667	141.378	0.280572
SPD_1895	SPD_1944	9	10.649	0.845147	-0.505329	219	195.282	1.12146
SPD_1895	SPD_1945	16	15.3812	1.04023	0.15779	295	285.065	1.03485
SPD_1895	SPD_1948	8	8.96125	0.892733	-0.321107	188	153.713	1.22306
SPD_1895	SPD_1951	37	28.7679	1.28615	1.53481	678	600.339	1.12936
SPD_1895	SPD_1952	22	35.2416	0.624262	-2.23056	505.333	712.818	0.708924
SPD_1895	SPD_1956	21	26.0937	0.804791	-0.997166	466.333	523.994	0.88996
SPD_1895	SPD_1957	15	23.8252	0.629585	-1.80804	239	488.854	0.488899
SPD_1895	SPD_1958	46	38.9965	1.17959	1.12151	1123	795.684	1.41136
SPD_1895	SPD_1959	71	76.2065	0.931679	-0.596415	1596	1578	1.01141
SPD_1895	SPD_1960	20	12.3499	1.61945	2.17688	345.667	259.519	1.33195
SPD_1895	SPD_1961	86	87.6445	0.981237	-0.17566	1763.67	1812.07	0.97329
SPD_1895	SPD_1962	13	14.8786	0.873736	-0.487037	337	308.8	1.09132
SPD_1895	SPD_1965	14	23.6378	0.592273	-1.98232	604.667	471.808	1.28159
SPD_1895	SPD_1969	25	21.3784	1.1694	0.783262	338.667	410.72	0.824569
SPD_1895	SPD_1970	7	9.44927	0.740798	-0.796777	230	183.203	1.25544
SPD_1895	SPD_1971	34	34.4041	0.988254	-0.0688979	672	674.612	0.996129
SPD_1895	SPD_1972	21	23.1988	0.90522	-0.45651	527.667	462.713	1.14038
SPD_1895	SPD_1973	33	30.3392	1.0877	0.483077	860	625.712	1.37443
SPD_1895	SPD_1974	8	10.1149	0.790915	-0.66497	98	205.594	0.476667
SPD_1895	SPD_1976	13	11.3183	1.14858	0.499872	249.667	235.289	1.0611
SPD_1895	SPD_1977	7	11.3541	0.616517	-1.29218	142.333	240.712	0.591302
SPD_1895	SPD_1978	47	43.4297	1.08221	0.541773	1147	931.723	1.23105
SPD_1895	SPD_1979	19	21.4952	0.883918	-0.538192	435.667	441.026	0.987848
SPD_1895	SPD_1981	8	7.53518	1.06169	0.169331	170.333	156.081	1.09131
SPD_1895	SPD_1984	8	9.11918	0.877272	-0.370615	63	184.051	0.342297
SPD_1895	SPD_1985	32	34.3941	0.930391	-0.408233	575	707.175	0.813094
SPD_1895	SPD_1986	48	47.0599	1.01998	0.137044	800.333	995.375	0.804052
SPD_1895	SPD_1987	199	198.801	1.001	0.0141461	4293.33	4126.43	1.04045
SPD_1895	SPD_1988	92	99.7953	0.921887	-0.780325	1644	2045.78	0.803606
SPD_1895	SPD_1989	39	33.964	1.14828	0.864129	727	686.798	1.05854
SPD_1895	SPD_1990	27	21.9278	1.23131	1.08318	616.667	451.042	1.3672
SPD_1895	SPD_1991	6	18.3523	0.326934	-2.88339	168	372.858	0.450574
SPD_1895	SPD_1992	10	11.5623	0.864877	-0.459466	192	238.412	0.80533
SPD_1895	SPD_1993	27	25.6266	1.05359	0.271311	893.667	513.565	1.74012
SPD_1895	SPD_1994	29	26.4484	1.09647	0.496149	561	533.826	1.0509
SPD_1895	SPD_1995	40	36.0636	1.10915	0.655479	549	747.409	0.734538
SPD_1895	SPD_1996	11	16.8053	0.654555	-1.41613	349	357.958	0.974973
SPD_1895	SPD_1997	28	20.4389	1.36994	1.67246	487.333	388.117	1.25564
SPD_1895	SPD_2002	33	28.1776	1.17114	0.908479	396.667	521.679	0.760366
SPD_1895	SPD_2004	26	32.514	0.799654	-1.14239	269	599.874	0.448428
SPD_1895	SPD_2005	21	24.6631	0.851476	-0.737598	293	445.683	0.657418
SPD_1895	SPD_2007	47	51.5376	0.911956	-0.632063	1005	1013.55	0.991563
SPD_1895	SPD_2009	41	33.5869	1.22071	1.27913	760	662.956	1.14638
SPD_1895	SPD_2011	14	9.5007	1.47358	1.45971	274	181.174	1.51236
SPD_1895	SPD_2012	10	14.9242	0.670051	-1.27466	144.333	268.115	0.538326
SPD_1895	SPD_2013	28	29.7912	0.939875	-0.328169	350.333	530.882	0.659908
SPD_1895	SPD_2014	29	33.0686	0.876964	-0.707521	480.333	598.907	0.802016
SPD_1895	SPD_2017	11	13.588	0.80954	-0.702071	151.667	271.335	0.558964
SPD_1895	SPD_2018	12	10.0738	1.19121	0.606881	133.333	191.324	0.6969
SPD_1895	SPD_2019	30	30.9217	0.970191	-0.16576	538	611.278	0.880123
SPD_1895	SPD_2020	8	8.94915	0.893939	-0.317282	128	164.201	0.779534
SPD_1895	SPD_2022	9	10.6033	0.848792	-0.492373	102	203.807	0.500474
SPD_1895	SPD_2024	3	6.3324	0.473754	-1.32426	50	111.014	0.450395
SPD_1895	SPD_2025	5	7.2574	0.688952	-0.83795	134	123.054	1.08895
SPD_1895	SPD_2028	15	16.8047	0.892607	-0.440241	260.333	316.917	0.821455
SPD_1895	SPD_2035	12	5.66283	2.11908	2.66305	159.667	109.063	1.46398
SPD_1895	SPD_2037	5	7.10236	0.703992	-0.78887	129.667	143.654	0.90263
SPD_1895	SPD_2050	6	5.83489	1.0283	0.068355	166.333	117.211	1.4191
SPD_1895	SPD_2058	34	25.6816	1.32391	1.64146	527.667	420.695	1.25427
SPD_1895	SPD_2060	12	13.2001	0.909081	-0.330326	184	261.272	0.704246
SPD_1895	SPD_2063	5	7.27332	0.687444	-0.842936	80.6667	130.798	0.616725
SPD_1895	SPD_2064	27	22.138	1.21962	1.03335	539	386.562	1.39434
SPD_1895	SPD_2068	18	16.1882	1.11192	0.450312	281	259.203	1.08409
SPD_1895	SPD_2069	6	7.226	0.830334	-0.456082	53	120.316	0.440508
SPD_1898	SPD_1900	6	21.7134	0.276327	-3.37215	59.3333	368.09	0.161192
SPD_1898	SPD_1902	7	5.4335	1.2883	0.672035	147	92.7965	1.58411
SPD_1898	SPD_1903	25	28.7802	0.868652	-0.704648	498.667	568.194	0.877634
SPD_1898	SPD_1909	8	13.3515	0.599182	-1.46458	174.667	254.166	0.687215
SPD_1898	SPD_1910	11	8.95514	1.22834	0.683325	222	160.605	1.38228
SPD_1898	SPD_1911	17	14.1622	1.20038	0.754083	334	246.043	1.35749
SPD_1898	SPD_1912	58	44.5203	1.30278	2.02024	1273	834.202	1.52601
SPD_1898	SPD_1913	19	16.0541	1.1835	0.73523	392	295.246	1.32771
SPD_1898	SPD_1914	15	19.758	0.759188	-1.07041	329.333	382.306	0.861438
SPD_1898	SPD_1916	23	18.8677	1.21902	0.951343	595.333	354.009	1.68169
SPD_1898	SPD_1920	16	14.2861	1.11997	0.453446	422	272.108	1.55085
SPD_1898	SPD_1921	11	7.23221	1.52097	1.40104	206.333	136.305	1.51376
SPD_1898	SPD_1922	9	6.54078	1.37598	0.961574	134	131.917	1.01579
SPD_1898	SPD_1924	9	7.37343	1.2206	0.599015	89	137.549	0.647042
SPD_1898	SPD_1925	23	26.7647	0.85934	-0.727697	267	446.157	0.598444
SPD_1898	SPD_1927	52	49.4422	1.05173	0.363761	893.667	1004.27	0.889869
SPD_1898	SPD_1928	7	6.1504	1.13814	0.34258	147	121.563	1.20925
SPD_1898	SPD_1929	9	11.2624	0.799118	-0.67415	133.333	209.654	0.63597
SPD_1898	SPD_1930	8	8.08408	0.989599	-0.0295713	127	156.187	0.813127
SPD_1898	SPD_1931	22	21.0665	1.04431	0.203389	505	400.959	1.25948
SPD_1898	SPD_1932	15	11.5387	1.29997	1.01896	122	220.565	0.553126
SPD_1898	SPD_1934	29	36.1823	0.801497	-1.19403	608	681.185	0.892562
SPD_1898	SPD_1935	21	20.3445	1.03222	0.145339	369.333	415.825	0.888195
SPD_1898	SPD_1936	11	14.5647	0.755251	-0.934052	208.667	297.677	0.700983
SPD_1898	SPD_1937	8	11.9182	0.671241	-1.13497	155	232.637	0.666274
SPD_1898	SPD_1938	13	9.61331	1.35229	1.09229	293.667	177.95	1.65028
SPD_1898	SPD_1940	5	6.34886	0.787543	-0.535327	95.3333	128.926	0.739445
SPD_1898	SPD_1944	11	9.76639	1.12631	0.39474	373	176.542	2.11281
SPD_1898	SPD_1945	16	14.0387	1.1397	0.523446	266.667	255.306	1.0445
SPD_1898	SPD_1948	10	8.34785	1.19791	0.571824	209.333	142.383	1.47022
SPD_1898	SPD_1951	26	26.2101	0.991986	-0.0410292	446	540.514	0.825141
SPD_1898	SPD_1952	40	32.112	1.24564	1.39197	840	642.14	1.30813
SPD_1898	SPD_1956	32	23.9623	1.33543	1.64198	708	477.834	1.48169
SPD_1898	SPD_1957	17	22.0568	0.770738	-1.07672	281	448.766	0.626162
SPD_1898	SPD_1958	41	36.4144	1.12593	0.759898	749.333	737.562	1.01596
SPD_1898	SPD_1959	80	70.6592	1.13219	1.11122	1447	1453.1	0.995802
SPD_1898	SPD_1960	8	11.3988	0.701829	-1.00669	158	238.41	0.662725
SPD_1898	SPD_1961	70	81.6312	0.857516	-1.28735	1169.33	1679.25	0.696343
SPD_1898	SPD_1962	10	13.7452	0.727525	-1.01019	153	282.927	0.540775
SPD_1898	SPD_1965	28	21.8132	1.28363	1.32467	476	432.133	1.10151
SPD_1898	SPD_1969	14	18.9591	0.738432	-1.13892	316	358.821	0.880662
SPD_1898	SPD_1970	7	8.57938	0.815909	-0.539212	146	164.583	0.887089
SPD_1898	SPD_1971	27	31.3348	0.861662	-0.774381	452	609.359	0.741764
SPD_1898	SPD_1972	26	21.0781	1.23351	1.07206	553	415.785	1.33001
SPD_1898	SPD_1973	28	27.5105	1.01779	0.0933169	625	560.71	1.11466
SPD_1898	SPD_1974	15	9.29891	1.61309	1.86957	253	186.989	1.35302
SPD_1898	SPD_1976	14	10.5273	1.32988	1.07032	202.667	217.799	0.93052
SPD_1898	SPD_1977	10	10.4852	0.953727	-0.149836	307.333	221.016	1.39055
SPD_1898	SPD_1978	37	40.0377	0.92413	-0.480071	572	852.394	0.671051
SPD_1898	SPD_1979	21	19.6708	1.06757	0.29969	427	400.608	1.06588
SPD_1898	SPD_1981	6	6.90785	0.868576	-0.345418	192	141.42	1.35765
SPD_1898	SPD_1984	12	8.53183	1.4065	1.18735	417	171.518	2.43124
SPD_1898	SPD_1985	30	31.6382	0.948222	-0.291243	790	645.327	1.22419
SPD_1898	SPD_1986	49	43.7278	1.12057	0.797288	920	918.383	1.00176
SPD_1898	SPD_1987	178	184.814	0.963132	-0.5012	3313	3814.9	0.868438
SPD_1898	SPD_1988	89	92.6617	0.960483	-0.380394	1775.33	1889.32	0.939668
SPD_1898	SPD_1989	24	31.3753	0.764934	-1.31669	449.333	630.35	0.712831
SPD_1898	SPD_1990	24	20.418	1.17543	0.792721	324	418.016	0.77509
SPD_1898	SPD_1991	10	17.0957	0.584943	-1.71613	131	345.725	0.378914
SPD_1898	SPD_1992	11	10.7201	1.02611	0.0854897	207	219.533	0.942912
SPD_1898	SPD_1993	24	23.5515	1.01904	0.0924242	319	468.821	0.68043
SPD_1898	SPD_1994	18	24.5831	0.732211	-1.32773	268.667	493.72	0.544169
SPD_1898	SPD_1995	34	33.7076	1.00868	0.0503716	537.333	696.117	0.771901
SPD_1898	SPD_1996	17	15.5659	1.09213	0.363479	366.667	329.883	1.1115
SPD_1898	SPD_1997	17	18.7182	0.908208	-0.397132	212.333	350.005	0.606658
SPD_1898	SPD_2002	20	26.0653	0.767303	-1.18802	326	479.328	0.680119
SPD_1898	SPD_2004	32	29.9714	1.06768	0.370547	485	548.006	0.885027
SPD_1898	SPD_2005	22	22.8308	0.963609	-0.173883	494.667	409.315	1.20852
SPD_1898	SPD_2007	42	47.373	0.886581	-0.780643	702	926.487	0.757701
SPD_1898	SPD_2009	16	30.885	0.518051	-2.6784	423.333	602.894	0.702168
SPD_1898	SPD_2011	9	8.58857	1.0479	0.140391	234	161.949	1.4449
SPD_1898	SPD_2012	16	13.9384	1.14791	0.552209	277.667	249.573	1.11257
SPD_1898	SPD_2013	26	27.1298	0.958355	-0.216916	544.667	479.025	1.13703
SPD_1898	SPD_2014	29	30.2727	0.957958	-0.231317	417.667	543.912	0.767894
SPD_1898	SPD_2017	6	12.4867	0.480509	-1.8357	54	247.039	0.218589
SPD_1898	SPD_2018	7	9.29514	0.753082	-0.752802	93	176.593	0.526635
SPD_1898	SPD_2019	27	28.674	0.941618	-0.312623	485	565.954	0.85696
SPD_1898	SPD_2020	9	8.14554	1.1049	0.299385	83	148.768	0.557915
SPD_1898	SPD_2022	15	9.86219	1.52096	1.63603	193	189.409	1.01896
SPD_1898	SPD_2024	15	5.9987	2.50054	3.67516	201.667	104.806	1.92418
SPD_1898	SPD_2025	5	6.74555	0.741229	-0.672085	61	113.295	0.538418
SPD_1898	SPD_2028	20	15.1775	1.31774	1.23787	361.333	279.896	1.29095
SPD_1898	SPD_2035	7	5.44213	1.28626	0.6678	143	104.298	1.37107
SPD_1898	SPD_2037	4	6.49838	0.615538	-0.980068	32	130.044	0.246071
SPD_1898	SPD_2050	10	5.20964	1.91952	2.09876	120	101.778	1.17904
SPD_1898	SPD_2058	34	23.1528	1.46851	2.25433	597	374.928	1.59231
SPD_1898	SPD_2060	14	12.0538	1.16146	0.560579	263	235.308	1.11768
SPD_1898	SPD_2063	5	6.98974	0.715334	-0.752604	84	125.082	0.671557
SPD_1898	SPD_2064	23	21.2753	1.08106	0.373912	319	369.672	0.862926
SPD_1898	SPD_2068	13	14.4213	0.901446	-0.374263	133	227.584	0.5844
SPD_1898	SPD_2069	8	6.79341	1.17761	0.462932	152	112.915	1.34615
SPD_1899	SPD_1900	34	102.144	0.332863	-6.74252	618.667	1474.31	0.419631
SPD_1899	SPD_1902	15	22.91	0.654735	-1.65259	144	324.252	0.4441
SPD_1899	SPD_1903	151	151.997	0.993443	-0.0808453	2549	2660.52	0.958082
SPD_1899	SPD_1904	17	18.8764	0.900596	-0.431882	219	233.627	0.937391
SPD_1899	SPD_1907	22	23.2623	0.945736	-0.261721	487.333	368.374	1.32293
SPD_1899	SPD_1908	22	22.5155	0.977106	-0.108634	449	364.828	1.23072
SPD_1899	SPD_1909	59	55.8779	1.05587	0.41767	623.333	887.986	0.701963
SPD_1899	SPD_1910	35	41.7951	0.837419	-1.05107	578.667	636.835	0.90866
SPD_1899	SPD_1911	94	87.2634	1.0772	0.721148	1358.67	1386.2	0.980138
SPD_1899	SPD_1912	240	208.468	1.15126	2.18392	4183.67	3315.74	1.26176
SPD_1899	SPD_1913	107	89.3244	1.19788	1.87021	1702.67	1430.11	1.19059
SPD_1899	SPD_1914	112	113.132	0.989995	-0.106415	2270.33	1951.04	1.16365
SPD_1899	SPD_1916	78	84.31	0.925157	-0.687216	1523.33	1351.63	1.12704
SPD_1899	SPD_1917	7	8.76404	0.798718	-0.595877	96	133.321	0.720065
SPD_1899	SPD_1920	82	87.9255	0.932608	-0.631926	1780.67	1508.71	1.18026
SPD_1899	SPD_1921	45	41.8085	1.07634	0.493581	1018	708.169	1.43751
SPD_1899	SPD_1922	28	34.9945	0.800125	-1.18239	638.333	613.131	1.0411
SPD_1899	SPD_1923	20	19.5556	1.02273	0.100494	439	305.104	1.43885
SPD_1899	SPD_1924	42	33.7318	1.24512	1.42361	699	554.66	1.26023
SPD_1899	SPD_1925	122	111.531	1.09386	0.991285	2171.33	1580.58	1.37376
SPD_1899	SPD_1927	257	227.547	1.12943	1.95248	4544.33	3956.02	1.14871
SPD_1899	SPD_1928	25	30.6646	0.815272	-1.02294	498	531.708	0.936604
SPD_1899	SPD_1929	61	67.813	0.899533	-0.827334	948.667	1129.9	0.839605
SPD_1899	SPD_1930	45	37.3102	1.20611	1.25894	1085.67	603.326	1.79947
SPD_1899	SPD_1931	129	112.063	1.15114	1.59998	2275.67	1875.43	1.21341
SPD_1899	SPD_1932	52	49.1266	1.05849	0.40996	938.333	803.373	1.16799
SPD_1899	SPD_1934	180	170.836	1.05364	0.701157	2974	2721.61	1.09274
SPD_1899	SPD_1935	93	97.8401	0.95053	-0.489327	1746	1684.93	1.03624
SPD_1899	SPD_1936	64	65.0853	0.983325	-0.134526	1104.67	1138.53	0.970256
SPD_1899	SPD_1937	76	69.244	1.09757	0.811891	1240	1191.71	1.04052
SPD_1899	SPD_1938	42	43.0985	0.974511	-0.167334	786.667	662.677	1.1871
SPD_1899	SPD_1940	30	31.9482	0.93902	-0.344673	577.667	599.002	0.964382
SPD_1899	SPD_1944	53	52.7522	1.0047	0.0341182	987.333	900.081	1.09694
SPD_1899	SPD_1945	97	79.6994	1.21707	1.93791	1511.33	1427.36	1.05883
SPD_1899	SPD_1946	25	21.9643	1.13821	0.647748	518	403.361	1.28421
SPD_1899	SPD_1948	46	37.68	1.22081	1.3554	674	546.987	1.2322
SPD_1899	SPD_1951	184	151.508	1.21446	2.63972	4214.67	2871.66	1.46768
SPD_1899	SPD_1952	201	185.4	1.08414	1.14571	3908.33	3392.82	1.15194
SPD_1899	SPD_1954	15	14.6562	1.02346	0.0898148	217.667	275.086	0.791266
SPD_1899	SPD_1956	119	127.634	0.932357	-0.764199	2458	2220.42	1.107
SPD_1899	SPD_1957	99	107.32	0.922474	-0.803135	2166	1931.03	1.12168
SPD_1899	SPD_1958	154	159.442	0.965868	-0.430991	2819	2806.5	1.00446
SPD_1899	SPD_1959	338	337.601	1.00118	0.0217183	5889.67	6020.79	0.978222
SPD_1899	SPD_1960	52	57.4162	0.905668	-0.714785	1005	1017	0.988202
SPD_1899	SPD_1961	381	369.256	1.03181	0.611176	8362.67	6412.81	1.30406
SPD_1899	SPD_1962	59	68.5258	0.860989	-1.15073	1055.67	1245.74	0.847423
SPD_1899	SPD_1965	92	110.109	0.835533	-1.7258	1485	1910.17	0.777417
SPD_1899	SPD_1966	26	23.0409	1.12843	0.616471	420	350.137	1.19953
SPD_1899	SPD_1968	9	7.04459	1.27758	0.736732	144	122.454	1.17595
SPD_1899	SPD_1969	162	139.493	1.16135	1.90564	3009	2482.52	1.21207
SPD_1899	SPD_1970	57	51.3064	1.11097	0.794883	994.333	893.464	1.1129
SPD_1899	SPD_1971	214	181.726	1.1776	2.39412	3707.33	3133.73	1.18304
SPD_1899	SPD_1972	111	125.187	0.886672	-1.26799	2355.33	2251.89	1.04594
SPD_1899	SPD_1973	175	166.581	1.05054	0.652316	3549.33	3118.04	1.13832
SPD_1899	SPD_1974	44	48.9431	0.899003	-0.706572	873	894.521	0.975942
SPD_1899	SPD_1976	49	48.4357	1.01165	0.0810817	824.333	844.213	0.976452
SPD_1899	SPD_1977	50	52.501	0.952362	-0.345172	960	948.787	1.01182
SPD_1899	SPD_1978	197	204.363	0.963971	-0.515053	3400.33	3818.4	0.890512
SPD_1899	SPD_1979	115	108.7	1.05796	0.604248	2407.33	1942.84	1.23908
SPD_1899	SPD_1981	34	37.471	0.907368	-0.567034	543.333	704.412	0.771329
SPD_1899	SPD_1983	8	10.1016	0.791954	-0.661232	163	178.856	0.911348
SPD_1899	SPD_1984	37	36.4317	1.0156	0.094162	583.333	606.146	0.962365
SPD_1899	SPD_1985	163	165.461	0.985129	-0.19129	3355.33	2975.5	1.12765
SPD_1899	SPD_1986	225	203.628	1.10496	1.49774	3827.67	3713.06	1.03087
SPD_1899	SPD_1987	878	855.576	1.02621	0.766641	17417	15032.1	1.15865
SPD_1899	SPD_1988	478	435.315	1.09806	2.04587	8973	7547.34	1.1889
SPD_1899	SPD_1989	148	156.502	0.945677	-0.679584	2457.33	2718.95	0.903781
SPD_1899	SPD_1990	85	92.6599	0.917333	-0.795751	1542.33	1594.64	0.9672
SPD_1899	SPD_1991	88	77.1888	1.14006	1.23054	1790	1310.28	1.36612
SPD_1899	SPD_1992	67	51.253	1.30724	2.19957	1145.33	910.034	1.25856
SPD_1899	SPD_1993	132	124.406	1.06104	0.680868	2302.33	2152.78	1.06947
SPD_1899	SPD_1994	117	114.06	1.02577	0.275245	2177	1935.4	1.12483
SPD_1899	SPD_1995	144	145.804	0.987624	-0.14944	2735	2480.22	1.10272
SPD_1899	SPD_1996	91	75.2825	1.20878	1.8115	1820	1353.58	1.34459
SPD_1899	SPD_1997	116	102.631	1.13026	1.31966	2069	1829.84	1.1307
SPD_1899	SPD_2001	7	10.6121	0.659623	-1.10882	103.333	160.818	0.642547
SPD_1899	SPD_2002	95	128	0.742189	-2.91679	2143	2040.44	1.05027
SPD_1899	SPD_2003	14	20.0946	0.696705	-1.35958	167	348.297	0.479476
SPD_1899	SPD_2004	133	153.165	0.868347	-1.62934	2296	2495.9	0.919907
SPD_1899	SPD_2005	117	111.175	1.05239	0.552442	1892	1752	1.07991
SPD_1899	SPD_2006	11	12.1031	0.908854	-0.317092	527.667	184.533	2.85947
SPD_1899	SPD_2007	232	249.744	0.928953	-1.12278	4291	4190.07	1.02409
SPD_1899	SPD_2009	156	162.129	0.962196	-0.481364	3210.67	2887.7	1.11184
SPD_1899	SPD_2011	48	53.5322	0.896657	-0.75612	1077	921.88	1.16827
SPD_1899	SPD_2012	52	60.9005	0.853852	-1.14052	685.333	896.462	0.764486
SPD_1899	SPD_2013	152	157.545	0.964805	-0.441758	2259.33	2490.01	0.907359
SPD_1899	SPD_2014	151	166.667	0.905999	-1.21355	2540.33	2643.48	0.96098
SPD_1899	SPD_2015	9	8.77845	1.02524	0.0747755	156	96.1387	1.62265
SPD_1899	SPD_2016	23	23.9995	0.958352	-0.204029	289.333	330.437	0.875609
SPD_1899	SPD_2017	48	66.0126	0.727134	-2.21699	1034	1168.37	0.884997
SPD_1899	SPD_2018	48	46.9817	1.02167	0.148561	912.667	710.485	1.28457
SPD_1899	SPD_2019	133	136.821	0.97207	-0.326701	2266	2187.83	1.03573
SPD_1899	SPD_2020	40	47.5412	0.841376	-1.09372	605	741.501	0.815913
SPD_1899	SPD_2021	11	13.4196	0.819694	-0.660512	338.667	224.073	1.51141
SPD_1899	SPD_2022	42	45.3791	0.925536	-0.501619	857	695.765	1.23174
SPD_1899	SPD_2023	2	5.12657	0.390124	-1.38088	24	67.9718	0.353087
SPD_1899	SPD_2024	15	21.4506	0.699282	-1.39277	245	301.765	0.81189
SPD_1899	SPD_2025	31	31.298	0.990477	-0.0532735	547.667	470.421	1.1642
SPD_1899	SPD_2026	11	15.5758	0.706226	-1.15941	189.333	244.567	0.774158
SPD_1899	SPD_2027	14	8.43688	1.65938	1.91526	550	166.18	3.30966
SPD_1899	SPD_2028	95	95.4059	0.995745	-0.0415592	1732	1772.76	0.977009
SPD_1899	SPD_2033	26	22.1336	1.17468	0.82182	287	313.992	0.914036
SPD_1899	SPD_2034	15	12.5527	1.19496	0.690741	208	189.123	1.09982
SPD_1899	SPD_2035	19	15.1501	1.25411	0.989095	241.333	233.523	1.03345
SPD_1899	SPD_2036	27	21.6005	1.24997	1.16177	484.333	318.662	1.5199
SPD_1899	SPD_2037	46	35.9767	1.2786	1.67109	761	653.856	1.16387
SPD_1899	SPD_2038	19	17.496	1.08596	0.359562	376.667	298.845	1.26041
SPD_1899	SPD_2050	33	36.252	0.910294	-0.540119	843.333	737.832	1.14299
SPD_1899	SPD_2051	20	14.7179	1.35889	1.37684	309	234.804	1.31599
SPD_1899	SPD_2052	12	12.544	0.956632	-0.153598	73	195.933	0.372577
SPD_1899	SPD_2053	5	5.3263	0.938737	-0.141387	57	78.5757	0.725415
SPD_1899	SPD_2057	17	6.07813	2.79691	4.43008	132	60.5101	2.18145
SPD_1899	SPD_2058	169	147.982	1.14203	1.72776	2849.67	2193.82	1.29895
SPD_1899	SPD_2060	73	68.1028	1.07191	0.593419	1169	1246.34	0.937944
SPD_1899	SPD_2063	26	19.4649	1.33574	1.48124	322	280.117	1.14952
SPD_1899	SPD_2064	65	59.2199	1.0976	0.751109	739	827.68	0.892857
SPD_1899	SPD_2067	11	8.22837	1.33684	0.966225	135	111.582	1.20988
SPD_1899	SPD_2068	101	102.251	0.98777	-0.123667	1434.67	1513.17	0.94812
SPD_1899	SPD_2069	31	27.1658	1.14114	0.735645	421.333	358.84	1.17415
SPD_1900	SPD_1902	54	116.245	0.464535	-5.77323	793	1507.54	0.526023
SPD_1900	SPD_1903	649	745.473	0.870588	-3.53339	10676.7	11923	0.895465
SPD_1900	SPD_1904	80	94.629	0.845407	-1.50384	897.667	1069.34	0.83946
SPD_1900	SPD_1907	111	111.814	0.992718	-0.077003	1288.33	1624.49	0.79307
SPD_1900	SPD_1908	106	109.805	0.965349	-0.363105	1675	1627.85	1.02897
SPD_1900	SPD_1909	280	283.875	0.98635	-0.229991	4333	4128.59	1.04951
SPD_1900	SPD_1910	246	208.676	1.17886	2.58379	3516	2910.8	1.20792
SPD_1900	SPD_1911	433	419.62	1.03189	0.653163	6154.33	6096.66	1.00946
SPD_1900	SPD_1912	1136	1040.32	1.09197	2.96636	18131.3	15150.7	1.19673
SPD_1900	SPD_1913	457	435.05	1.05045	1.05238	7217.67	6385.47	1.13033
SPD_1900	SPD_1914	609	548.965	1.10936	2.5623	10944.3	8664.12	1.26318
SPD_1900	SPD_1916	445	423.791	1.05004	1.03023	7394.33	6208.29	1.19104
SPD_1900	SPD_1917	40	42.882	0.932792	-0.44011	565	603.552	0.936124
SPD_1900	SPD_1920	460	422.862	1.08782	1.80599	8251	6645.47	1.2416
SPD_1900	SPD_1921	214	202.627	1.05613	0.798956	3185	3139.13	1.01461
SPD_1900	SPD_1922	185	171.33	1.07979	1.0444	3116.33	2749.98	1.13322
SPD_1900	SPD_1923	94	96.7289	0.971788	-0.277467	1170.33	1384.73	0.845169
SPD_1900	SPD_1924	205	168.934	1.21349	2.77483	3131.33	2529.81	1.23777
SPD_1900	SPD_1925	728	567.018	1.28391	6.7605	8540	7334.27	1.1644
SPD_1900	SPD_1927	1265	1138.54	1.11107	3.74782	21342	18097.1	1.1793
SPD_1900	SPD_1928	153	151.615	1.00913	0.112465	2699.33	2401.34	1.12409
SPD_1900	SPD_1929	327	327	1	0	4968	4990.45	0.995502
SPD_1900	SPD_1930	189	186.602	1.01285	0.175568	3014	2766.96	1.08928
SPD_1900	SPD_1931	601	549.075	1.09457	2.21593	9330.67	8405.67	1.11004
SPD_1900	SPD_1932	287	248.869	1.15322	2.41708	4970.33	3713.5	1.33845
SPD_1900	SPD_1933	44	20.0703	2.1923	5.34148	374.333	165.673	2.25947
SPD_1900	SPD_1934	968	851.459	1.13687	3.99389	14403	12427.8	1.15894
SPD_1900	SPD_1935	581	486.305	1.19472	4.2941	9808.67	7680.33	1.27712
SPD_1900	SPD_1936	332	327.154	1.01481	0.267909	5318.67	5228.3	1.01729
SPD_1900	SPD_1937	334	335.382	0.995879	-0.0754789	5246.33	5290.06	0.991734
SPD_1900	SPD_1938	214	216.526	0.988333	-0.171676	2859.67	3053.94	0.936386
SPD_1900	SPD_1940	156	157.753	0.988891	-0.139532	2999.33	2686.72	1.11636
SPD_1900	SPD_1943	27	13.7986	1.95672	3.55389	258.667	118.205	2.18829
SPD_1900	SPD_1944	257	257.938	0.996364	-0.0584004	4222	3997.44	1.05618
SPD_1900	SPD_1945	392	387.16	1.0125	0.245979	6489.33	6282.21	1.03297
SPD_1900	SPD_1946	117	103.511	1.13031	1.32581	1955.67	1729.44	1.13081
SPD_1900	SPD_1947	28	16.908	1.65602	2.69752	457.667	231.273	1.9789
SPD_1900	SPD_1948	239	189.102	1.26387	3.62855	3565.33	2510.38	1.42023
SPD_1900	SPD_1951	754	734.297	1.02683	0.727113	13111.7	12701.1	1.03233
SPD_1900	SPD_1952	907	898.694	1.00924	0.27706	15979.3	15014.3	1.06428
SPD_1900	SPD_1953	19	16.6977	1.13788	0.563422	297	258.698	1.14806
SPD_1900	SPD_1954	82	70.3453	1.16568	1.38958	1616.33	1206.65	1.33952
SPD_1900	SPD_1955	20	15.6949	1.2743	1.08668	275.333	293.169	0.939164
SPD_1900	SPD_1956	624	625.257	0.997989	-0.0502895	10003.3	9959.13	1.00444
SPD_1900	SPD_1957	557	532.507	1.046	1.0614	10238.7	8737.87	1.17176
SPD_1900	SPD_1958	839	804.047	1.04347	1.23267	14563.3	12896.6	1.12924
SPD_1900	SPD_1959	1699	1679.64	1.01152	0.472307	29588.3	27368.5	1.08111
SPD_1900	SPD_1960	259	283.468	0.913684	-1.45326	4359	4606.67	0.946237
SPD_1900	SPD_1961	1857	1852.54	1.00241	0.103723	31698.7	29454.5	1.07619
SPD_1900	SPD_1962	335	338.816	0.988737	-0.207315	5849	5621.74	1.04042
SPD_1900	SPD_1965	540	543.452	0.993648	-0.148082	8198.67	8616.27	0.951533
SPD_1900	SPD_1966	128	107.371	1.19213	1.99085	1921.67	1499.31	1.2817
SPD_1900	SPD_1968	29	35.1364	0.825355	-1.03523	331.333	562.523	0.589012
SPD_1900	SPD_1969	714	657.736	1.08554	2.19385	13022.7	10729.4	1.21374
SPD_1900	SPD_1970	251	247.611	1.01369	0.215393	4357.67	3943.42	1.10505
SPD_1900	SPD_1971	976	880.386	1.1086	3.22245	16216.3	13905.3	1.1662
SPD_1900	SPD_1972	619	604.68	1.02368	0.582337	10860.7	9941.25	1.09248
SPD_1900	SPD_1973	816	802.717	1.01655	0.468842	15151	13730.3	1.10347
SPD_1900	SPD_1974	241	240.155	1.00352	0.054497	4574	3999.41	1.14367
SPD_1900	SPD_1976	262	242.36	1.08104	1.26156	4312.33	3869.98	1.1143
SPD_1900	SPD_1977	239	259.422	0.92128	-1.26791	4364	4294.45	1.0162
SPD_1900	SPD_1978	1020	1007.06	1.01285	0.407727	17225.7	17197.4	1.00165
SPD_1900	SPD_1979	559	529.894	1.05493	1.26439	10760.3	8673.7	1.24057
SPD_1900	SPD_1981	176	183.115	0.961147	-0.525761	3116.67	3135.96	0.993847
SPD_1900	SPD_1983	63	52.9016	1.19089	1.38841	1124.67	859.384	1.30869
SPD_1900	SPD_1984	185	184.469	1.00288	0.0390838	3136	2813.63	1.11457
SPD_1900	SPD_1985	856	812.601	1.05341	1.52245	15307.3	13357.4	1.14598
SPD_1900	SPD_1986	1038	1017.02	1.02062	0.657748	17574.3	16929.7	1.03807
SPD_1900	SPD_1987	4471	4277.04	1.04535	2.9658	74977.7	68763.1	1.09038
SPD_1900	SPD_1988	2320	2171.29	1.06849	3.19143	37252.3	34464.4	1.08089
SPD_1900	SPD_1989	767	773.741	0.991288	-0.242343	12389	12299.7	1.00726
SPD_1900	SPD_1990	502	464.635	1.08042	1.73345	8641.33	7325.31	1.17965
SPD_1900	SPD_1991	409	387.364	1.05585	1.09929	6193	6024.24	1.02801
SPD_1900	SPD_1992	271	254.971	1.06287	1.00386	4607.67	4136.48	1.11391
SPD_1900	SPD_1993	640	610.137	1.04895	1.20899	10642.3	9668.55	1.10072
SPD_1900	SPD_1994	604	569.995	1.05966	1.42434	9700.67	8859.2	1.09498
SPD_1900	SPD_1995	817	736.719	1.10897	2.95776	13422.7	11499.6	1.16723
SPD_1900	SPD_1996	339	373.873	0.906726	-1.80353	5839.33	6160.31	0.947896
SPD_1900	SPD_1997	502	500.824	1.00235	0.0525365	8985.67	8106.12	1.1085
SPD_1900	SPD_2000	19	20.2585	0.93788	-0.279597	149.333	182.985	0.816098
SPD_1900	SPD_2001	66	52.2537	1.26307	1.90164	1098	723.107	1.51845
SPD_1900	SPD_2002	604	634.26	0.952291	-1.20153	9971	9244.81	1.07855
SPD_1900	SPD_2003	76	96.1272	0.790619	-2.05286	1172	1520.3	0.770902
SPD_1900	SPD_2004	693	754.639	0.91832	-2.2438	9993	11219.9	0.89065
SPD_1900	SPD_2005	530	551.57	0.960893	-0.918444	8026.33	7932.77	1.01179
SPD_1900	SPD_2006	62	63.3799	0.978228	-0.173331	850.333	882.418	0.96364
SPD_1900	SPD_2007	1163	1225.18	0.949251	-1.77633	18562.3	18850.8	0.984699
SPD_1900	SPD_2009	773	795.828	0.971315	-0.809217	13485.7	12909.2	1.04465
SPD_1900	SPD_2011	225	257.066	0.87526	-1.99999	4412.67	4050.65	1.08937
SPD_1900	SPD_2012	352	307.218	1.14577	2.55493	5384	4151.77	1.2968
SPD_1900	SPD_2013	807	763.113	1.05751	1.58869	13266.3	11037	1.20199
SPD_1900	SPD_2014	821	812.869	1.01	0.285177	13120.7	11799	1.11202
SPD_1900	SPD_2015	54	44.5267	1.21276	1.41968	624	448.405	1.3916
SPD_1900	SPD_2016	112	117.643	0.952035	-0.520244	1436	1496.16	0.959791
SPD_1900	SPD_2017	282	323.717	0.871133	-2.3186	4835.67	5230.25	0.924557
SPD_1900	SPD_2018	237	231.838	1.02226	0.338999	3257.67	3241.46	1.005
SPD_1900	SPD_2019	673	680.852	0.988468	-0.300909	10489.3	10032.8	1.04551
SPD_1900	SPD_2020	204	230.133	0.886443	-1.72267	3326.33	3300.85	1.00772
SPD_1900	SPD_2021	58	65.4392	0.88632	-0.919612	877.667	1001.61	0.876259
SPD_1900	SPD_2022	252	227.063	1.10982	1.6549	3294	3212.37	1.02541
SPD_1900	SPD_2023	26	26.3829	0.985486	-0.0745498	220	323.41	0.68025
SPD_1900	SPD_2024	127	112.069	1.13323	1.41037	1547	1445.62	1.07013
SPD_1900	SPD_2025	162	156.406	1.03577	0.447314	2389.33	2137.83	1.11765
SPD_1900	SPD_2026	76	76.8084	0.989475	-0.092242	1328.33	1092.19	1.21622
SPD_1900	SPD_2027	55	40.1847	1.36868	2.33712	781.333	719.35	1.08617
SPD_1900	SPD_2028	498	457.69	1.08807	1.88421	9261	7716.47	1.20016
SPD_1900	SPD_2031	17	8.85063	1.92077	2.73928	191.667	108.653	1.76403
SPD_1900	SPD_2032	27	16.5888	1.6276	2.55619	234.333	155.082	1.51103
SPD_1900	SPD_2033	149	105.945	1.40639	4.183	1771.67	1370.33	1.29287
SPD_1900	SPD_2034	94	69.1184	1.35998	2.99282	1153.33	949.443	1.21475
SPD_1900	SPD_2035	99	83.4239	1.18671	1.70535	1327.67	1172.29	1.13254
SPD_1900	SPD_2036	139	103.648	1.34108	3.47248	2065	1404.58	1.47019
SPD_1900	SPD_2037	202	175.337	1.15206	2.01356	3145.33	2908.06	1.08159
SPD_1900	SPD_2038	82	81.9572	1.00052	0.00472774	1124.67	1281.6	0.877552
SPD_1900	SPD_2050	164	171.936	0.953843	-0.605237	2693.67	3177.63	0.847696
SPD_1900	SPD_2051	85	72.3854	1.17427	1.48268	1106.33	1047.74	1.05593
SPD_1900	SPD_2052	66	62.3935	1.0578	0.456576	751.667	882.522	0.851725
SPD_1900	SPD_2053	29	25.3212	1.14528	0.731068	392.333	343.161	1.14329
SPD_1900	SPD_2057	49	32.4506	1.50999	2.90516	412.667	296.945	1.38971
SPD_1900	SPD_2058	893	708.536	1.26035	6.92997	12903	9615.24	1.34193
SPD_1900	SPD_2060	399	331.031	1.20532	3.73572	6498	5514.12	1.17843
SPD_1900	SPD_2063	134	107.175	1.25029	2.59117	1723	1406.14	1.22534
SPD_1900	SPD_2064	407	326.103	1.24807	4.47978	5207.67	4155	1.25335
SPD_1900	SPD_2065	4	6.85543	0.583479	-1.09057	52	90.6714	0.5735
SPD_1900	SPD_2067	34	41.078	0.827694	-1.10435	402.333	511.295	0.78689
SPD_1900	SPD_2068	510	483.987	1.05375	1.18242	6336.67	6560.36	0.965902
SPD_1900	SPD_2069	122	139.081	0.877186	-1.44838	1602.33	1691.97	0.947024
SPD_1901	SPD_1959	10	6.18122	1.6178	1.53599	81	91.3955	0.886258
SPD_1901	SPD_1961	7	6.2553	1.11905	0.297752	196.333	87.8799	2.23411
SPD_1901	SPD_1987	26	14.997	1.73368	2.84124	436	214.734	2.03042
SPD_1901	SPD_1988	4	7.78989	0.513486	-1.35788	54	109.69	0.492297
SPD_1901	SPD_2007	10	5.14219	1.94469	2.14223	285.333	69.7065	4.09335
SPD_1902	SPD_1903	111	175.589	0.632157	-4.87428	1674.33	2779.82	0.602317
SPD_1902	SPD_1904	13	21.379	0.608073	-1.81217	138	238.13	0.579516
SPD_1902	SPD_1907	24	27.3478	0.877585	-0.640172	306	391.94	0.780732
SPD_1902	SPD_1908	23	26.1402	0.879871	-0.614189	321	383.09	0.837924
SPD_1902	SPD_1909	70	62.5031	1.11995	0.948272	982.667	887.946	1.10667
SPD_1902	SPD_1910	59	47.5128	1.24177	1.66651	884	650.195	1.35959
SPD_1902	SPD_1911	123	102.553	1.19938	2.01909	1767.67	1479.24	1.19498
SPD_1902	SPD_1912	285	237.095	1.20205	3.11113	4734.67	3386.54	1.39808
SPD_1902	SPD_1913	93	103.824	0.895746	-1.06228	1560.33	1500.52	1.03986
SPD_1902	SPD_1914	131	131.921	0.993018	-0.0801915	1818.67	2059.76	0.882951
SPD_1902	SPD_1916	121	95.2505	1.27034	2.63837	1954.33	1371.87	1.42458
SPD_1902	SPD_1917	12	10.1455	1.18279	0.582209	108	137.675	0.784457
SPD_1902	SPD_1920	97	103.319	0.938841	-0.621653	1426	1607.31	0.887196
SPD_1902	SPD_1921	50	48.8035	1.02452	0.171271	861.333	749.149	1.14975
SPD_1902	SPD_1922	45	40.4894	1.1114	0.708871	759	640.022	1.1859
SPD_1902	SPD_1923	31	22.4204	1.38267	1.81195	398.333	314.128	1.26806
SPD_1902	SPD_1924	44	38.2386	1.15067	0.931709	707.667	567.737	1.24647
SPD_1902	SPD_1925	136	124.67	1.09088	1.01474	1586.67	1584.37	1.00145
SPD_1902	SPD_1927	285	258.169	1.10393	1.66988	4924.67	4034.94	1.22051
SPD_1902	SPD_1928	43	35.17	1.22263	1.32031	577.667	550.603	1.04915
SPD_1902	SPD_1929	102	79.5047	1.28294	2.52287	1650.67	1200.11	1.37543
SPD_1902	SPD_1930	50	42.3479	1.1807	1.17588	731.333	613.492	1.19208
SPD_1902	SPD_1931	139	129.569	1.07279	0.828507	2253	1959.26	1.14993
SPD_1902	SPD_1932	60	55.0989	1.08895	0.660276	1157	809.132	1.42993
SPD_1902	SPD_1934	231	194.518	1.18755	2.61576	3293.33	2781.91	1.18384
SPD_1902	SPD_1935	98	111.683	0.877487	-1.29472	1727.67	1725.9	1.00102
SPD_1902	SPD_1936	76	73.5315	1.03357	0.287867	1157	1155.9	1.00095
SPD_1902	SPD_1937	77	80.8735	0.952104	-0.430724	1188.33	1258.65	0.94413
SPD_1902	SPD_1938	66	48.7146	1.35483	2.47657	1059.33	669.891	1.58135
SPD_1902	SPD_1940	25	36.6857	0.681464	-1.92933	452	625.244	0.722918
SPD_1902	SPD_1944	52	61.1044	0.851003	-1.1647	919	950.129	0.967237
SPD_1902	SPD_1945	91	92.8476	0.9801	-0.191748	1800	1521.96	1.18269
SPD_1902	SPD_1946	30	26.2522	1.14276	0.731468	649.667	442.355	1.46866
SPD_1902	SPD_1948	59	42.632	1.38394	2.50685	1134.33	555.722	2.04119
SPD_1902	SPD_1951	191	176.856	1.07998	1.06359	3383	3045.38	1.11086
SPD_1902	SPD_1952	226	216.389	1.04442	0.653361	3991.67	3595.88	1.11007
SPD_1902	SPD_1954	12	17.2514	0.695594	-1.26435	153	294.408	0.519687
SPD_1902	SPD_1956	163	147.596	1.10437	1.26795	2525	2317.74	1.08942
SPD_1902	SPD_1957	123	122.695	1.00249	0.0275274	2034	1995.15	1.01947
SPD_1902	SPD_1958	186	179.59	1.03569	0.4783	3144.67	2846.97	1.10456
SPD_1902	SPD_1959	399	385.025	1.0363	0.712219	6522	6187.43	1.05407
SPD_1902	SPD_1960	87	65.9385	1.31941	2.59369	1623.33	1049.5	1.54677
SPD_1902	SPD_1961	451	417.914	1.07917	1.61847	7349	6509.05	1.12904
SPD_1902	SPD_1962	95	78.5931	1.20876	1.85069	1904.67	1291.17	1.47515
SPD_1902	SPD_1965	135	126.488	1.0673	0.756882	2208	1980.88	1.11465
SPD_1902	SPD_1966	30	27.7922	1.07944	0.418796	464	384.499	1.20677
SPD_1902	SPD_1968	9	8.01583	1.12278	0.347612	179	124.269	1.44042
SPD_1902	SPD_1969	197	166.653	1.1821	2.35076	3403	2699.69	1.26051
SPD_1902	SPD_1970	64	60.109	1.06473	0.501864	1124.67	949.73	1.1842
SPD_1902	SPD_1971	217	212.205	1.0226	0.329165	3763	3311.24	1.13643
SPD_1902	SPD_1972	154	146.559	1.05077	0.614652	2523.33	2393.11	1.05442
SPD_1902	SPD_1973	200	195.416	1.02346	0.327913	3698	3322.84	1.1129
SPD_1902	SPD_1974	61	56.5165	1.07933	0.596382	1067.33	937.132	1.13894
SPD_1902	SPD_1976	49	54.9516	0.891694	-0.802862	737.333	858.9	0.858463
SPD_1902	SPD_1977	67	60.2479	1.11207	0.8699	1315	979.972	1.34188
SPD_1902	SPD_1978	230	235.092	0.978341	-0.332086	3734.67	3966.82	0.941477
SPD_1902	SPD_1979	128	126.246	1.0139	0.156132	2133.67	2038.8	1.04653
SPD_1902	SPD_1981	46	43.4255	1.05929	0.39068	713	741.568	0.961476
SPD_1902	SPD_1983	11	10.9692	1.00281	0.00929166	190.667	171.412	1.11233
SPD_1902	SPD_1984	42	40.8792	1.02742	0.175298	486.333	607.34	0.80076
SPD_1902	SPD_1985	226	190.915	1.18377	2.53924	3751.67	3102.83	1.20911
SPD_1902	SPD_1986	226	231.412	0.976612	-0.355778	4063.33	3802.09	1.06871
SPD_1902	SPD_1987	1007	971.516	1.03652	1.13842	16404.7	15332.7	1.06991
SPD_1902	SPD_1988	503	495.318	1.01551	0.345157	8518.67	7714.37	1.10426
SPD_1902	SPD_1989	187	179.506	1.04175	0.559344	3017	2810.18	1.0736
SPD_1902	SPD_1990	104	104.919	0.991241	-0.0897223	1608.33	1618.29	0.993845
SPD_1902	SPD_1991	94	87.337	1.07629	0.712974	1440	1328.32	1.08407
SPD_1902	SPD_1992	63	58.4579	1.0777	0.594069	916.333	935.285	0.979737
SPD_1902	SPD_1993	161	143.719	1.12024	1.44149	2885.33	2243.71	1.28597
SPD_1902	SPD_1994	135	129.558	1.04201	0.478127	1794.33	1972.53	0.909661
SPD_1902	SPD_1995	169	163.928	1.03094	0.396152	2614	2488.63	1.05038
SPD_1902	SPD_1996	89	85.9984	1.0349	0.32367	1340.33	1389.06	0.964918
SPD_1902	SPD_1997	126	119.089	1.05803	0.633273	2084.33	1937.08	1.07602
SPD_1902	SPD_2001	14	12.2163	1.14601	0.510329	196	167.386	1.17094
SPD_1902	SPD_2002	139	146.516	0.948703	-0.620917	1868	2105.02	0.887403
SPD_1902	SPD_2003	24	23.7198	1.01181	0.0575243	336	374.764	0.896564
SPD_1902	SPD_2004	190	176.221	1.07819	1.03794	2917	2598.57	1.12254
SPD_1902	SPD_2005	123	127.116	0.967622	-0.36505	1944.33	1808.85	1.0749
SPD_1902	SPD_2006	11	13.1435	0.836917	-0.591241	199	177.987	1.11806
SPD_1902	SPD_2007	246	288.445	0.852848	-2.49919	4151.33	4358.42	0.952487
SPD_1902	SPD_2009	164	187.157	0.876271	-1.69268	2685	3025.72	0.887391
SPD_1902	SPD_2011	54	62.985	0.857346	-1.13214	905	984.796	0.918972
SPD_1902	SPD_2012	89	68.5744	1.29786	2.46657	1455	900.758	1.61531
SPD_1902	SPD_2013	193	183.994	1.04894	0.663908	3072	2634.25	1.16618
SPD_1902	SPD_2014	187	193.486	0.966477	-0.466306	2666.33	2774.77	0.960921
SPD_1902	SPD_2015	15	9.83393	1.52533	1.64739	228.667	95.755	2.38804
SPD_1902	SPD_2016	32	27.738	1.15365	0.809247	342.333	341.159	1.00344
SPD_1902	SPD_2017	73	76.2682	0.957149	-0.374224	1305.33	1222.29	1.06794
SPD_1902	SPD_2018	66	53.979	1.2227	1.63617	677.667	726.988	0.932156
SPD_1902	SPD_2019	150	156.013	0.961456	-0.481436	1841.67	2224.95	0.827733
SPD_1902	SPD_2020	48	55.5532	0.864037	-1.01339	916.333	780.675	1.17377
SPD_1902	SPD_2021	16	15.5814	1.02686	0.106042	309	234.807	1.31597
SPD_1902	SPD_2022	69	51.4843	1.34021	2.44112	932	701.749	1.32811
SPD_1902	SPD_2023	6	5.66382	1.05936	0.141261	81	65.995	1.22737
SPD_1902	SPD_2024	30	23.3485	1.28488	1.37654	324	290.364	1.11584
SPD_1902	SPD_2025	32	35.5505	0.900128	-0.595481	482.333	483.59	0.997401
SPD_1902	SPD_2026	20	17.9065	1.11691	0.494726	324.333	256.558	1.26417
SPD_1902	SPD_2027	11	9.99548	1.1005	0.317728	248	180.417	1.3746
SPD_1902	SPD_2028	120	112.348	1.06811	0.721886	1894.67	1913.22	0.990302
SPD_1902	SPD_2033	27	26.1136	1.03395	0.173465	281.333	337.912	0.832565
SPD_1902	SPD_2034	24	12.9259	1.85674	3.08019	372	170.364	2.18355
SPD_1902	SPD_2035	24	15.5998	1.53848	2.12681	258.667	210.373	1.22956
SPD_1902	SPD_2036	24	25.4315	0.943712	-0.283857	280.667	339.231	0.827361
SPD_1902	SPD_2037	40	41.7928	0.957103	-0.277316	677	689.103	0.982436
SPD_1902	SPD_2038	34	21.0152	1.61788	2.8325	488.667	327.662	1.49138
SPD_1902	SPD_2050	51	43.1017	1.18325	1.20305	664	805.384	0.824451
SPD_1902	SPD_2051	10	16.9605	0.589605	-1.69013	100	246.544	0.405608
SPD_1902	SPD_2052	14	14.3094	0.978378	-0.0817922	252	203.527	1.23817
SPD_1902	SPD_2053	9	6.32025	1.42399	1.06593	79	84.4979	0.934935
SPD_1902	SPD_2057	9	6.47095	1.39083	0.9942	86	56.3343	1.5266
SPD_1902	SPD_2058	195	174.548	1.11717	1.54799	2595.33	2350	1.1044
SPD_1902	SPD_2060	78	79.2953	0.983664	-0.145465	1017	1321.3	0.769698
SPD_1902	SPD_2063	11	20.0444	0.548783	-2.02014	126	252.365	0.499277
SPD_1902	SPD_2064	81	60.9756	1.3284	2.56437	1143.67	745.628	1.53383
SPD_1902	SPD_2067	13	9.35505	1.38962	1.1917	172	113.578	1.51437
SPD_1902	SPD_2068	129	121.772	1.05936	0.655005	1764.33	1640.06	1.07577
SPD_1902	SPD_2069	31	30.1632	1.02774	0.152359	399.333	352.52	1.1328
SPD_1903	SPD_1904	79	139.845	0.564912	-5.14518	973.333	1905.82	0.510717
SPD_1903	SPD_1907	106	152.167	0.696601	-3.74261	2034.33	2650.37	0.767566
SPD_1903	SPD_1908	141	153.921	0.916055	-1.04147	2490	2734.22	0.91068
SPD_1903	SPD_1909	372	429.74	0.865639	-2.78533	6611.67	7613.22	0.868445
SPD_1903	SPD_1910	305	306.08	0.996471	-0.0617375	5319	5171.58	1.0285
SPD_1903	SPD_1911	546	571.552	0.955293	-1.06881	9282.67	9879.39	0.939599
SPD_1903	SPD_1912	1503	1524.5	0.985898	-0.550629	25922	26899.7	0.963653
SPD_1903	SPD_1913	550	608.235	0.904256	-2.36127	10094.3	10743.2	0.939598
SPD_1903	SPD_1914	755	761.787	0.991091	-0.245896	15281.7	14384.1	1.0624
SPD_1903	SPD_1916	590	629.388	0.937419	-1.57	11101.3	11151.1	0.99554
SPD_1903	SPD_1917	60	60.5053	0.991649	-0.0649564	1076	1049.15	1.0256
SPD_1903	SPD_1920	564	576.134	0.978939	-0.505517	10783.3	10810	0.997532
SPD_1903	SPD_1921	306	280.489	1.09095	1.52326	6690.67	5188.25	1.28958
SPD_1903	SPD_1922	234	242.028	0.96683	-0.516027	5135.33	4676.96	1.09801
SPD_1903	SPD_1923	151	139.395	1.08325	0.982926	2835	2421.17	1.17092
SPD_1903	SPD_1924	261	249.202	1.04734	0.747334	4479.33	4473.24	1.00136
SPD_1903	SPD_1925	941	859.47	1.09486	2.781	14006	13468.1	1.03994
SPD_1903	SPD_1927	1769	1676.64	1.05509	2.25561	34745.3	32213.6	1.07859
SPD_1903	SPD_1928	222	218.317	1.01687	0.24923	4384	4151.18	1.05609
SPD_1903	SPD_1929	471	447.981	1.05138	1.08757	9097.33	8173.84	1.11298
SPD_1903	SPD_1930	288	274.574	1.0489	0.810271	6151.67	4953.13	1.24198
SPD_1903	SPD_1931	808	776.845	1.0401	1.11779	16944.3	14271.9	1.18725
SPD_1903	SPD_1932	402	374.846	1.07244	1.40249	7787.67	6762.95	1.15152
SPD_1903	SPD_1933	60	33.2893	1.80238	4.62949	793.667	338.922	2.34174
SPD_1903	SPD_1934	1394	1244.82	1.11984	4.22833	25670	22032.6	1.16509
SPD_1903	SPD_1935	701	707.303	0.991089	-0.236983	14266.3	13561.8	1.05195
SPD_1903	SPD_1936	467	485.862	0.961179	-0.855702	8871	9386.09	0.945122
SPD_1903	SPD_1937	456	463.659	0.983482	-0.35568	8448	8774.19	0.962824
SPD_1903	SPD_1938	308	321.266	0.958707	-0.740123	4970	5525.5	0.899466
SPD_1903	SPD_1939	9	6.72302	1.33868	0.878165	205	142.121	1.44243
SPD_1903	SPD_1940	209	226.578	0.92242	-1.16777	4609.33	4569.82	1.00865
SPD_1903	SPD_1943	32	19.6495	1.62854	2.78618	223	201.879	1.10462
SPD_1903	SPD_1944	359	363.452	0.987751	-0.233513	6796	6638.13	1.02378
SPD_1903	SPD_1945	535	538.446	0.993601	-0.148489	9999.67	10198.8	0.980476
SPD_1903	SPD_1946	133	135.007	0.985135	-0.172717	2760	2618.02	1.05423
SPD_1903	SPD_1947	28	25.8289	1.08406	0.427206	445.333	433.104	1.02824
SPD_1903	SPD_1948	312	280.029	1.11417	1.91054	4745.33	4500.98	1.05429
SPD_1903	SPD_1951	952	1016.47	0.936571	-2.02226	21383.3	20876.1	1.0243
SPD_1903	SPD_1952	1208	1244.43	0.970722	-1.03283	25376.7	24711.8	1.02691
SPD_1903	SPD_1953	22	25.1338	0.875316	-0.625083	304	474.688	0.64042
SPD_1903	SPD_1954	85	95.4429	0.890584	-1.06893	1801.67	1942.07	0.927706
SPD_1903	SPD_1955	15	19.5974	0.765406	-1.03852	474.333	430.667	1.10139
SPD_1903	SPD_1956	832	884.32	0.940836	-1.75939	16796.7	16938.7	0.991614
SPD_1903	SPD_1957	772	771.981	1.00002	0.000684023	15188.7	15172.9	1.00104
SPD_1903	SPD_1958	1206	1201.17	1.00402	0.139302	24719	23187.2	1.06606
SPD_1903	SPD_1959	2410	2447.42	0.98471	-0.756396	48485	48024.7	1.00959
SPD_1903	SPD_1960	425	407.032	1.04414	0.890625	9063.33	8018.4	1.13032
SPD_1903	SPD_1961	2817	2741.6	1.0275	1.43998	57151.3	52901.6	1.08033
SPD_1903	SPD_1962	541	487.886	1.10886	2.40463	12261	9700.74	1.26392
SPD_1903	SPD_1965	885	779.885	1.13478	3.76399	16676	14852.2	1.1228
SPD_1903	SPD_1966	132	136.524	0.96686	-0.387225	2379.33	2261.51	1.0521
SPD_1903	SPD_1968	50	51.4387	0.97203	-0.2006	1025	1010.65	1.01419
SPD_1903	SPD_1969	828	858.869	0.964058	-1.05333	15996	16604.4	0.96336
SPD_1903	SPD_1970	353	339.805	1.03883	0.715777	6872.67	6447.49	1.06594
SPD_1903	SPD_1971	1226	1217.68	1.00684	0.238524	25162	23040.9	1.09206
SPD_1903	SPD_1972	800	831.273	0.962379	-1.08468	17282	16263.2	1.06265
SPD_1903	SPD_1973	1127	1098.14	1.02628	0.870837	23524.3	22319	1.05401
SPD_1903	SPD_1974	327	340.747	0.959657	-0.744703	7093.33	6750.62	1.05077
SPD_1903	SPD_1976	348	356.934	0.97497	-0.472891	7385.33	6920.78	1.06712
SPD_1903	SPD_1977	421	373.113	1.12834	2.47911	8437	7461.92	1.13067
SPD_1903	SPD_1978	1411	1440.8	0.979314	-0.785198	28437.7	29537.2	0.962775
SPD_1903	SPD_1979	734	742.169	0.988993	-0.299873	14962	14588.5	1.0256
SPD_1903	SPD_1981	265	257.73	1.02821	0.452869	5093.33	5238.39	0.972309
SPD_1903	SPD_1983	81	84.3369	0.960434	-0.363357	1970.33	1693.57	1.16342
SPD_1903	SPD_1984	279	277.607	1.00502	0.0836011	5325.33	5170.52	1.02994
SPD_1903	SPD_1985	1170	1154.95	1.01303	0.442737	23906.3	22765.5	1.05011
SPD_1903	SPD_1986	1546	1492.69	1.03571	1.37972	32479.3	29913.1	1.08579
SPD_1903	SPD_1987	6181	6287.94	0.982992	-1.34865	126598	122390	1.03438
SPD_1903	SPD_1988	3210	3178.88	1.00979	0.551935	63314.7	61103.1	1.03619
SPD_1903	SPD_1989	1159	1114	1.04039	1.3481	21091.3	21343.6	0.988182
SPD_1903	SPD_1990	739	686.983	1.07572	1.98461	14283.3	13160.7	1.0853
SPD_1903	SPD_1991	570	573.572	0.993772	-0.149152	10572	10843.8	0.974937
SPD_1903	SPD_1992	391	371.451	1.05263	1.01433	8487.33	7257.52	1.16945
SPD_1903	SPD_1993	832	864.861	0.962004	-1.1174	17673.3	16496.4	1.07134
SPD_1903	SPD_1994	828	837.45	0.988715	-0.326561	16031.3	15791.8	1.01517
SPD_1903	SPD_1995	1062	1104.5	0.96152	-1.27885	20556	21080.9	0.9751
SPD_1903	SPD_1996	477	542.92	0.878582	-2.82911	9679.33	10839.4	0.892979
SPD_1903	SPD_1997	741	702.899	1.05421	1.43711	13706.7	13376.7	1.02467
SPD_1903	SPD_2000	45	29.0156	1.55089	2.96743	457.333	316.9	1.44315
SPD_1903	SPD_2001	65	74.6464	0.870772	-1.1165	940.333	1237.17	0.760069
SPD_1903	SPD_2002	837	917.139	0.912621	-2.64621	15025.7	16100.9	0.933221
SPD_1903	SPD_2003	118	129.51	0.911126	-1.01141	2466.67	2415.78	1.02106
SPD_1903	SPD_2004	960	1079.31	0.889455	-3.63171	16617.3	19185.1	0.866157
SPD_1903	SPD_2005	714	799.44	0.893126	-3.0218	12440.3	13794.9	0.901809
SPD_1903	SPD_2006	92	101.032	0.910604	-0.898558	1478.67	1722.9	0.858242
SPD_1903	SPD_2007	1553	1737.59	0.893764	-4.42839	31674	32294.2	0.980797
SPD_1903	SPD_2009	1036	1129.97	0.916838	-2.79549	21024	21782.5	0.965178
SPD_1903	SPD_2011	333	349.144	0.953762	-0.863967	7533	6547.85	1.15045
SPD_1903	SPD_2012	449	459.239	0.977705	-0.477783	6683	7592.5	0.880211
SPD_1903	SPD_2013	1004	1055.12	0.95155	-1.57379	19211	18239.3	1.05328
SPD_1903	SPD_2014	998	1139.61	0.875734	-4.19498	17582.3	19833.9	0.886477
SPD_1903	SPD_2015	60	67.2173	0.892627	-0.88031	686.667	832.424	0.8249
SPD_1903	SPD_2016	159	166.588	0.95445	-0.587909	2280.33	2601.77	0.876453
SPD_1903	SPD_2017	442	458.763	0.96346	-0.782649	9836.67	8854.56	1.11092
SPD_1903	SPD_2018	335	332.582	1.00727	0.132574	5765	5735.28	1.00518
SPD_1903	SPD_2019	931	992.439	0.938093	-1.95026	17387.3	17955.8	0.968343
SPD_1903	SPD_2020	310	317.783	0.97551	-0.436577	5549.33	5512.9	1.00661
SPD_1903	SPD_2021	93	91.712	1.01404	0.134495	1760.67	1689.7	1.042
SPD_1903	SPD_2022	352	334.398	1.05264	0.962554	6327.33	5835.63	1.08426
SPD_1903	SPD_2023	34	40.8489	0.832335	-1.0716	940.333	625.272	1.50388
SPD_1903	SPD_2024	201	177.969	1.12941	1.72637	3168.67	2832.44	1.1187
SPD_1903	SPD_2025	244	229.795	1.06182	0.937056	3731.67	3749.11	0.995346
SPD_1903	SPD_2026	126	110.04	1.14504	1.52147	1937.33	1838.32	1.05386
SPD_1903	SPD_2027	45	53.6404	0.83892	-1.17975	1106.67	1117.98	0.989879
SPD_1903	SPD_2028	667	620.326	1.07524	1.87399	13335.3	12171.9	1.09558
SPD_1903	SPD_2031	20	12.4842	1.60203	2.12714	276	181.901	1.51731
SPD_1903	SPD_2032	26	22.7829	1.14121	0.673993	189.333	247.324	0.765526
SPD_1903	SPD_2033	171	142.917	1.19649	2.34906	2333.33	2176.56	1.07203
SPD_1903	SPD_2034	136	119.001	1.14285	1.55829	2558.67	2025.27	1.26337
SPD_1903	SPD_2035	180	143.639	1.25314	3.03389	2938.67	2500.47	1.17525
SPD_1903	SPD_2036	152	140.545	1.0815	0.966241	2278.67	2288.75	0.995593
SPD_1903	SPD_2037	274	245.457	1.11628	1.82184	5933	4846.11	1.22428
SPD_1903	SPD_2038	111	105.457	1.05256	0.539782	1880.67	1941.25	0.968792
SPD_1903	SPD_2050	250	227.411	1.09933	1.4979	5203.33	4870.24	1.06839
SPD_1903	SPD_2051	132	103.17	1.27945	2.83841	2022.33	1760.04	1.14903
SPD_1903	SPD_2052	113	90.8706	1.24353	2.32144	1721.67	1516.09	1.13559
SPD_1903	SPD_2053	48	33.6629	1.4259	2.47108	568.333	546.049	1.04081
SPD_1903	SPD_2057	77	53.3487	1.44333	3.23811	748	608.665	1.22892
SPD_1903	SPD_2058	1183	956.388	1.23695	7.32765	18868.3	15442.8	1.22182
SPD_1903	SPD_2060	488	460.959	1.05866	1.25949	10506.3	9070.09	1.15835
SPD_1903	SPD_2063	207	184.513	1.12187	1.65545	3127.67	2999.04	1.04289
SPD_1903	SPD_2064	616	561.507	1.09705	2.29965	10404.7	8862.56	1.174
SPD_1903	SPD_2065	7	11.13	0.628931	-1.23795	178	180.803	0.984497
SPD_1903	SPD_2067	72	60.2389	1.19524	1.51533	1461	913.534	1.59928
SPD_1903	SPD_2068	674	637.364	1.05748	1.45115	10689.7	10238.9	1.04403
SPD_1903	SPD_2069	193	213.425	0.904299	-1.39811	3108	3212.32	0.967526
SPD_1904	SPD_1907	15	21.2262	0.706672	-1.35142	113	261.04	0.432884
SPD_1904	SPD_1908	23	20.6672	1.11288	0.513151	246	260.572	0.944077
SPD_1904	SPD_1909	39	52.1709	0.747543	-1.82348	434.333	652.145	0.666008
SPD_1904	SPD_1910	28	38.7394	0.722779	-1.72545	411.667	462.305	0.890466
SPD_1904	SPD_1911	53	79.639	0.665503	-2.98508	480.333	980.541	0.489866
SPD_1904	SPD_1912	141	193.186	0.729867	-3.75462	1709.67	2406.54	0.710426
SPD_1904	SPD_1913	75	81.9473	0.915223	-0.767445	833.333	1021.9	0.815474
SPD_1904	SPD_1914	92	103.631	0.887767	-1.14252	1306	1389.05	0.940214
SPD_1904	SPD_1916	71	78.3663	0.906001	-0.832123	986.333	984.472	1.00189
SPD_1904	SPD_1917	5	8.05551	0.620693	-1.07656	47	96.1566	0.488786
SPD_1904	SPD_1920	78	80.2478	0.971989	-0.250921	970.333	1068.28	0.908317
SPD_1904	SPD_1921	30	38.2783	0.783734	-1.33803	219.667	503.569	0.43622
SPD_1904	SPD_1922	34	32.1734	1.05677	0.322036	564.333	439.448	1.28419
SPD_1904	SPD_1923	20	18.0555	1.1077	0.457623	340.333	220.431	1.54395
SPD_1904	SPD_1924	34	31.3056	1.08607	0.481553	366	402.071	0.910287
SPD_1904	SPD_1925	113	104.164	1.08483	0.865779	1425	1159.24	1.22926
SPD_1904	SPD_1927	233	211.1	1.10374	1.50733	3114	2873.48	1.0837
SPD_1904	SPD_1928	25	28.3075	0.883159	-0.621648	503	382.872	1.31375
SPD_1904	SPD_1929	59	61.9585	0.95225	-0.375858	764.333	801.507	0.953621
SPD_1904	SPD_1930	30	34.607	0.866876	-0.783136	408.667	438.983	0.93094
SPD_1904	SPD_1931	120	103.062	1.16435	1.66849	1706	1343.54	1.26978
SPD_1904	SPD_1932	45	45.8127	0.98226	-0.120074	517.667	587.67	0.88088
SPD_1904	SPD_1934	187	158.23	1.18183	2.28717	2493.33	1974.44	1.26281
SPD_1904	SPD_1935	78	90.517	0.861717	-1.31563	964	1220.9	0.789584
SPD_1904	SPD_1936	55	60.4967	0.90914	-0.706704	776.333	829.132	0.936321
SPD_1904	SPD_1937	54	63.3807	0.851994	-1.17831	603.333	848.218	0.711295
SPD_1904	SPD_1938	45	40.0515	1.12355	0.781926	679	483.758	1.40359
SPD_1904	SPD_1940	25	29.4762	0.848143	-0.824464	235.667	429.333	0.548913
SPD_1904	SPD_1944	50	48.4738	1.03149	0.219209	574.333	640.855	0.896198
SPD_1904	SPD_1945	70	73.0389	0.958394	-0.355576	843.333	1010.14	0.834866
SPD_1904	SPD_1946	24	19.882	1.20712	0.923538	381.667	280.521	1.36057
SPD_1904	SPD_1948	40	35.0004	1.14284	0.845074	305.333	398.185	0.766814
SPD_1904	SPD_1951	167	138.715	1.2039	2.40153	2339.33	2038.96	1.14732
SPD_1904	SPD_1952	178	169.756	1.04856	0.632723	2297.33	2409.87	0.9533
SPD_1904	SPD_1954	14	13.3655	1.04748	0.173566	234.667	194.24	1.20813
SPD_1904	SPD_1956	118	117.373	1.00534	0.0578506	1493.33	1591.46	0.938341
SPD_1904	SPD_1957	97	99.2164	0.977661	-0.22251	1293	1392.3	0.928677
SPD_1904	SPD_1958	154	148.403	1.03772	0.459453	1905.33	2044.76	0.931812
SPD_1904	SPD_1959	312	312.458	0.998533	-0.0259316	4096	4354.5	0.940637
SPD_1904	SPD_1960	69	52.9705	1.30261	2.20244	836.667	733.786	1.14021
SPD_1904	SPD_1961	366	342.948	1.06722	1.24477	4991	4670.75	1.06857
SPD_1904	SPD_1962	63	63.2586	0.995912	-0.0325111	1395.67	896.561	1.55669
SPD_1904	SPD_1965	102	101.571	1.00423	0.0425808	1431.67	1374.34	1.04172
SPD_1904	SPD_1966	17	20.7626	0.818782	-0.825739	188.333	243.299	0.774083
SPD_1904	SPD_1968	8	6.52676	1.22572	0.576667	173.333	89.1979	1.94324
SPD_1904	SPD_1969	122	126.296	0.965987	-0.382239	1636	1735.68	0.94257
SPD_1904	SPD_1970	51	46.893	1.08758	0.599753	620.667	633.492	0.979755
SPD_1904	SPD_1971	186	166.354	1.1181	1.52324	2643.33	2229.89	1.18541
SPD_1904	SPD_1972	128	114.458	1.11831	1.26576	1831.33	1596.9	1.14681
SPD_1904	SPD_1973	164	152.157	1.07784	0.96011	2342.33	2207.38	1.06114
SPD_1904	SPD_1974	40	45.0389	0.888121	-0.750829	547	639.767	0.854999
SPD_1904	SPD_1976	50	44.9354	1.11271	0.755522	521.333	614.067	0.848984
SPD_1904	SPD_1977	46	48.453	0.949374	-0.3524	589.333	684.221	0.86132
SPD_1904	SPD_1978	195	188.393	1.03507	0.481383	2758.33	2744.43	1.00507
SPD_1904	SPD_1979	108	99.7597	1.0826	0.825021	1344.67	1388.16	0.968669
SPD_1904	SPD_1981	39	34.4239	1.13293	0.779946	550.333	502.35	1.09552
SPD_1904	SPD_1983	13	9.554	1.36069	1.11487	303.333	134.348	2.25782
SPD_1904	SPD_1984	32	33.9672	0.942084	-0.337541	374	444.667	0.84108
SPD_1904	SPD_1985	186	152.317	1.22114	2.72921	2344	2133.9	1.09846
SPD_1904	SPD_1986	196	188.767	1.03832	0.526463	2500.33	2690.98	0.929153
SPD_1904	SPD_1987	839	793.433	1.05743	1.61769	10607	10918.4	0.97148
SPD_1904	SPD_1988	437	403.321	1.08351	1.67703	5882.67	5475.43	1.07437
SPD_1904	SPD_1989	137	144.468	0.94831	-0.621291	1523	1960.03	0.77703
SPD_1904	SPD_1990	81	86.0402	0.94142	-0.543374	1056.67	1161.56	0.909697
SPD_1904	SPD_1991	71	71.6982	0.990261	-0.0824618	1129.33	954.986	1.18256
SPD_1904	SPD_1992	46	47.434	0.969768	-0.208217	581.333	658.151	0.883282
SPD_1904	SPD_1993	119	114.459	1.03968	0.424496	1761.67	1544.36	1.14071
SPD_1904	SPD_1994	132	105.761	1.2481	2.55146	1682.33	1406.39	1.19621
SPD_1904	SPD_1995	139	135.821	1.0234	0.272746	1727.67	1818.07	0.950277
SPD_1904	SPD_1996	72	69.6236	1.03413	0.284803	932.333	979.762	0.951591
SPD_1904	SPD_1997	107	94.2296	1.13552	1.31556	1272.33	1300.63	0.978246
SPD_1904	SPD_2001	8	9.77966	0.818025	-0.569082	158	115.458	1.36846
SPD_1904	SPD_2002	105	118.268	0.887813	-1.22005	1283	1472.47	0.871327
SPD_1904	SPD_2003	10	18.3001	0.546445	-1.94024	111	245.127	0.452826
SPD_1904	SPD_2004	155	141.186	1.09785	1.16262	2132.33	1791.62	1.19017
SPD_1904	SPD_2005	89	102.775	0.865967	-1.3588	1209	1263.76	0.956669
SPD_1904	SPD_2006	9	11.4468	0.786248	-0.723187	116	138.155	0.839636
SPD_1904	SPD_2007	223	229.8	0.970408	-0.448585	3088.67	3009.35	1.02636
SPD_1904	SPD_2009	145	149.218	0.97173	-0.345327	2039.33	2065.12	0.987515
SPD_1904	SPD_2011	39	48.8277	0.798726	-1.40644	459.667	651.682	0.705354
SPD_1904	SPD_2012	51	56.692	0.899598	-0.755972	575.667	656.623	0.876708
SPD_1904	SPD_2013	133	144.208	0.922277	-0.933348	1593.67	1770.55	0.900096
SPD_1904	SPD_2014	138	152.99	0.902023	-1.21187	1940.67	1888.48	1.02764
SPD_1904	SPD_2015	2	8.19064	0.244181	-2.1631	11	70.7579	0.15546
SPD_1904	SPD_2016	18	22.0759	0.81537	-0.867482	240	238.351	1.00692
SPD_1904	SPD_2017	57	60.7315	0.938557	-0.47883	890.667	836.32	1.06498
SPD_1904	SPD_2018	42	43.3352	0.96919	-0.20282	398	515.128	0.772624
SPD_1904	SPD_2019	113	126.642	0.892278	-1.21225	1468.67	1591.77	0.922664
SPD_1904	SPD_2020	41	43.5054	0.942412	-0.379845	595.667	528.775	1.1265
SPD_1904	SPD_2021	13	12.3175	1.05541	0.194466	97	160.234	0.605365
SPD_1904	SPD_2022	45	42.0995	1.0689	0.447023	496.333	508.553	0.975972
SPD_1904	SPD_2024	12	20.2671	0.592091	-1.83637	165	226.204	0.729429
SPD_1904	SPD_2025	36	29.0206	1.2405	1.29558	391.333	340.17	1.15041
SPD_1904	SPD_2026	15	14.3628	1.04437	0.168146	196	174.779	1.12142
SPD_1904	SPD_2027	10	7.66989	1.3038	0.841361	220.667	116.308	1.89726
SPD_1904	SPD_2028	106	86.9861	1.21859	2.03866	1199	1245.33	0.962798
SPD_1904	SPD_2033	19	20.162	0.942369	-0.258775	214	220.96	0.968503
SPD_1904	SPD_2034	14	12.134	1.15378	0.535686	128.333	146.444	0.87633
SPD_1904	SPD_2035	17	14.645	1.1608	0.615375	306	180.819	1.6923
SPD_1904	SPD_2036	12	19.6961	0.609259	-1.73412	98.3333	225.739	0.435607
SPD_1904	SPD_2037	44	33.0144	1.33275	1.91194	574.333	465.991	1.2325
SPD_1904	SPD_2038	11	15.7989	0.69625	-1.20734	93	207.864	0.447408
SPD_1904	SPD_2050	51	32.8997	1.55016	3.15565	692.667	514.652	1.34589
SPD_1904	SPD_2051	17	13.5568	1.25398	0.935156	206	167.71	1.22831
SPD_1904	SPD_2052	16	11.6086	1.37829	1.28889	162	140.833	1.1503
SPD_1904	SPD_2057	9	5.79663	1.55263	1.33051	78	46.1197	1.69125
SPD_1904	SPD_2058	143	134.816	1.06071	0.704876	1750	1548.22	1.13033
SPD_1904	SPD_2060	70	62.4273	1.1213	0.95844	1092.33	885.117	1.23411
SPD_1904	SPD_2063	31	18.8153	1.64759	2.80904	287.667	216.892	1.32632
SPD_1904	SPD_2064	70	57.2463	1.22279	1.68563	770.667	640.884	1.20251
SPD_1904	SPD_2067	3	7.6264	0.39337	-1.67527	27	81.1402	0.332758
SPD_1904	SPD_2068	82	92.7204	0.884379	-1.11333	1075.67	1060.16	1.01463
SPD_1904	SPD_2069	22	25.4465	0.864558	-0.683233	181.333	266.074	0.681514
SPD_1907	SPD_1908	2	21.8327	0.0916059	-4.24451	31	354.421	0.0874666
SPD_1907	SPD_1909	29	67.101	0.432184	-4.65127	276	1073.46	0.257112
SPD_1907	SPD_1910	34	46.0358	0.738556	-1.77389	583	706.408	0.825303
SPD_1907	SPD_1911	53	77.8531	0.680769	-2.81672	753.667	1234.55	0.610477
SPD_1907	SPD_1912	190	229.029	0.829589	-2.57894	3356	3672.12	0.913913
SPD_1907	SPD_1913	65	85.9642	0.756129	-2.26109	1163.67	1394.87	0.834249
SPD_1907	SPD_1914	88	106.56	0.825824	-1.79799	1619.33	1843	0.87864
SPD_1907	SPD_1916	101	96.0989	1.051	0.499956	1866	1537.75	1.21346
SPD_1907	SPD_1917	9	8.65849	1.03944	0.116059	79	140.511	0.562235
SPD_1907	SPD_1920	80	78.5102	1.01898	0.16814	1377	1356.31	1.01526
SPD_1907	SPD_1921	29	39.1002	0.741684	-1.61526	614	661.752	0.92784
SPD_1907	SPD_1922	38	34.6901	1.09541	0.561976	780.667	613.642	1.27219
SPD_1907	SPD_1923	29	20.507	1.41415	1.87548	471.667	326.004	1.44681
SPD_1907	SPD_1924	42	37.7421	1.11281	0.69307	820.333	608.43	1.34828
SPD_1907	SPD_1925	153	134.397	1.13842	1.60471	2414	1892.43	1.27561
SPD_1907	SPD_1927	264	253.403	1.04182	0.665708	5392.67	4407.5	1.22352
SPD_1907	SPD_1928	39	32.0849	1.21552	1.2208	735	553.121	1.32882
SPD_1907	SPD_1929	50	61.5348	0.812549	-1.47044	734.667	1032.93	0.711242
SPD_1907	SPD_1930	63	41.4578	1.51962	3.3457	918.333	681.044	1.34842
SPD_1907	SPD_1931	106	111.575	0.950034	-0.527788	2064.33	1869.54	1.10419
SPD_1907	SPD_1932	70	58.1897	1.20296	1.54824	1262.33	943.71	1.33763
SPD_1907	SPD_1933	16	5.71771	2.79832	4.3001	182	51.6722	3.5222
SPD_1907	SPD_1934	227	186.472	1.21734	2.9679	4034.67	3003.77	1.3432
SPD_1907	SPD_1935	110	105.274	1.04489	0.460592	1853.33	1842.36	1.00595
SPD_1907	SPD_1936	62	74.1833	0.835768	-1.41453	1330.33	1293.79	1.02825
SPD_1907	SPD_1937	67	64.5173	1.03848	0.309096	1285	1123.15	1.14411
SPD_1907	SPD_1938	45	48.9974	0.918416	-0.571069	786.333	766.767	1.02552
SPD_1907	SPD_1940	32	33.1904	0.964134	-0.206628	833.667	599.642	1.39027
SPD_1907	SPD_1944	52	51.9169	1.0016	0.011537	905.667	850.739	1.06456
SPD_1907	SPD_1945	73	75.5515	0.966229	-0.293542	1247.67	1276.94	0.977075
SPD_1907	SPD_1946	17	17.2005	0.988346	-0.048335	249.333	302.755	0.823549
SPD_1907	SPD_1948	56	42.6083	1.3143	2.05158	1314.33	619.731	2.12081
SPD_1907	SPD_1951	139	141.7	0.980947	-0.226808	2843	2647.69	1.07377
SPD_1907	SPD_1952	160	173.554	0.921902	-1.02887	3047.67	3138.54	0.971045
SPD_1907	SPD_1954	15	12.9266	1.1604	0.576687	242.667	240.93	1.00721
SPD_1907	SPD_1956	124	126.952	0.976747	-0.261995	2489	2222.57	1.11987
SPD_1907	SPD_1957	135	114.432	1.17974	1.92275	2775	2030.1	1.36693
SPD_1907	SPD_1958	186	184.689	1.0071	0.0964857	3371.67	3200.28	1.05355
SPD_1907	SPD_1959	370	365.105	1.01341	0.256194	7495	6487.42	1.15531
SPD_1907	SPD_1960	52	59.6037	0.872429	-0.98489	852.667	1075.21	0.793021
SPD_1907	SPD_1961	460	416.844	1.10353	2.11377	9925.33	7294.84	1.3606
SPD_1907	SPD_1962	99	71.7039	1.38068	3.22351	1753.67	1290.4	1.35901
SPD_1907	SPD_1965	117	114.116	1.02527	0.269961	2428	1973.68	1.23019
SPD_1907	SPD_1966	17	16.6638	1.02018	0.0823624	215	260.372	0.825741
SPD_1907	SPD_1968	9	7.71842	1.16604	0.461297	152.667	139.404	1.09514
SPD_1907	SPD_1969	113	109.632	1.03072	0.321688	2154.67	1971.47	1.09292
SPD_1907	SPD_1970	41	46.7915	0.876227	-0.846661	643	813.279	0.790626
SPD_1907	SPD_1971	180	169.548	1.06165	0.802733	3678.67	2946.45	1.24851
SPD_1907	SPD_1972	130	114.753	1.13287	1.42335	2367	2052.63	1.15315
SPD_1907	SPD_1973	158	150.533	1.0496	0.608584	2745	2798.23	0.980977
SPD_1907	SPD_1974	62	49.1255	1.26207	1.83687	1003.67	879.256	1.1415
SPD_1907	SPD_1976	50	53.9514	0.926759	-0.537964	1099.67	950.771	1.15661
SPD_1907	SPD_1977	59	54.7517	1.07759	0.574133	848.667	998.989	0.849526
SPD_1907	SPD_1978	216	209.997	1.02859	0.41425	4274.33	3911.89	1.09265
SPD_1907	SPD_1979	105	105.152	0.998554	-0.0148297	2141.33	1893.53	1.13087
SPD_1907	SPD_1981	27	36.7592	0.73451	-1.60965	624	675.329	0.923994
SPD_1907	SPD_1983	20	13.9292	1.43583	1.62659	377	251.446	1.49933
SPD_1907	SPD_1984	53	43.0515	1.23108	1.51623	777.667	726.963	1.06975
SPD_1907	SPD_1985	175	166.889	1.0486	0.627848	3464	2993.02	1.15736
SPD_1907	SPD_1986	259	224.683	1.15274	2.28943	5054	4065.95	1.243
SPD_1907	SPD_1987	975	948.408	1.02804	0.863482	18783	16744.3	1.12175
SPD_1907	SPD_1988	531	477.026	1.11315	2.47123	9940.33	8330.72	1.19321
SPD_1907	SPD_1989	176	163.693	1.07518	0.961915	3421.67	2853.98	1.19891
SPD_1907	SPD_1990	114	104.335	1.09264	0.946258	1964	1815.27	1.08193
SPD_1907	SPD_1991	89	87.2638	1.0199	0.185859	2073.67	1498.16	1.38415
SPD_1907	SPD_1992	56	55.4001	1.01083	0.0806022	1006.33	980.268	1.02659
SPD_1907	SPD_1993	128	124.527	1.02789	0.311191	2089	2171.09	0.962189
SPD_1907	SPD_1994	137	126.214	1.08546	0.960089	2833	2163.31	1.30957
SPD_1907	SPD_1995	165	170.534	0.96755	-0.423763	2734.33	2957.9	0.924416
SPD_1907	SPD_1996	81	80.6483	1.00436	0.0391653	1635.67	1467.86	1.11432
SPD_1907	SPD_1997	109	99.8676	1.09145	0.913847	2291.67	1703.48	1.34529
SPD_1907	SPD_2001	7	10.8583	0.644668	-1.17089	93	163.251	0.569674
SPD_1907	SPD_2002	120	135.509	0.885551	-1.33228	2172.67	2160.16	1.00579
SPD_1907	SPD_2003	11	17.3584	0.633699	-1.52613	231.333	295.56	0.782695
SPD_1907	SPD_2004	136	157.243	0.864903	-1.69407	2053.67	2530.19	0.811664
SPD_1907	SPD_2005	98	118.469	0.827222	-1.88058	1798.33	1848.2	0.973019
SPD_1907	SPD_2006	15	16.6849	0.899014	-0.412498	530	254.053	2.08618
SPD_1907	SPD_2007	210	250.365	0.838776	-2.55103	3754	4266.68	0.879841
SPD_1907	SPD_2009	152	163.061	0.932166	-0.866209	2943.67	2836.24	1.03788
SPD_1907	SPD_2011	41	47.3595	0.865718	-0.924103	681.667	816.112	0.835261
SPD_1907	SPD_2012	68	70.6626	0.96232	-0.316743	1540	1063.16	1.44851
SPD_1907	SPD_2013	144	146.844	0.980631	-0.234715	2740.33	2326.09	1.17808
SPD_1907	SPD_2014	146	161.678	0.903031	-1.23299	2976	2572.97	1.15664
SPD_1907	SPD_2015	15	10.4617	1.43379	1.40309	311	118.017	2.63521
SPD_1907	SPD_2016	22	23.954	0.918428	-0.399236	340.333	348.578	0.976347
SPD_1907	SPD_2017	60	66.036	0.908595	-0.742778	1064.33	1156.64	0.920194
SPD_1907	SPD_2018	52	48.6424	1.06903	0.481421	924.333	780.535	1.18423
SPD_1907	SPD_2019	137	148.119	0.924929	-0.913641	2458.67	2468.41	0.996052
SPD_1907	SPD_2020	29	44.1461	0.65691	-2.27958	540	710.599	0.759922
SPD_1907	SPD_2021	8	13.0052	0.615141	-1.38791	217.333	219.963	0.988043
SPD_1907	SPD_2022	50	50.5437	0.989242	-0.0764802	1224	812.585	1.5063
SPD_1907	SPD_2023	6	6.54095	0.917298	-0.211514	100	91.5217	1.09264
SPD_1907	SPD_2024	39	29.2759	1.33216	1.7972	460.333	418.75	1.0993
SPD_1907	SPD_2025	39	34.6329	1.1261	0.742078	593.333	506.179	1.17218
SPD_1907	SPD_2026	22	16.0666	1.3693	1.48026	375.667	238.779	1.57328
SPD_1907	SPD_2027	10	7.08908	1.41062	1.09329	118.333	133.397	0.887078
SPD_1907	SPD_2028	63	83.8845	0.751032	-2.28026	1272.67	1477.08	0.861608
SPD_1907	SPD_2033	22	19.1916	1.14633	0.641057	214	266.166	0.804009
SPD_1907	SPD_2034	31	21.1509	1.46566	2.14157	334.667	317.468	1.05417
SPD_1907	SPD_2035	32	25.5313	1.25336	1.2802	870.333	391.939	2.22058
SPD_1907	SPD_2036	20	19.0189	1.05159	0.224978	366	287.687	1.27222
SPD_1907	SPD_2037	35	34.7536	1.00709	0.0417919	605.333	623.27	0.971221
SPD_1907	SPD_2038	10	13.1372	0.761198	-0.865544	199	224.657	0.885797
SPD_1907	SPD_2050	36	29.6292	1.21502	1.1704	490.333	571.695	0.857684
SPD_1907	SPD_2051	19	14.9627	1.26983	1.04373	235.667	228.169	1.03286
SPD_1907	SPD_2052	18	13.548	1.32861	1.20954	227.667	200.831	1.13362
SPD_1907	SPD_2057	13	9.08552	1.43085	1.29867	98	92.9226	1.05464
SPD_1907	SPD_2058	153	128.546	1.19023	2.15684	2204.33	1911.49	1.1532
SPD_1907	SPD_2060	79	64.7909	1.21931	1.76527	1195	1151.24	1.03801
SPD_1907	SPD_2063	45	32.7934	1.37223	2.13158	718.667	470.066	1.52886
SPD_1907	SPD_2064	141	99.8097	1.41269	4.12295	1896.67	1389.18	1.36532
SPD_1907	SPD_2067	16	9.05776	1.76644	2.30669	336.667	125.401	2.68472
SPD_1907	SPD_2068	101	82.472	1.22466	2.04022	1807.33	1227.64	1.4722
SPD_1907	SPD_2069	33	33.8398	0.975183	-0.144366	409.667	463.662	0.883545
SPD_1908	SPD_1909	16	64.0224	0.249913	-6.00175	293.667	1049.19	0.279897
SPD_1908	SPD_1910	28	45.1189	0.620583	-2.54857	458	706.557	0.648213
SPD_1908	SPD_1911	47	82.032	0.572947	-3.86788	824	1318.73	0.624842
SPD_1908	SPD_1912	168	224.653	0.747821	-3.77976	3271	3674.52	0.890184
SPD_1908	SPD_1913	70	88.1492	0.794109	-1.93307	1279.33	1448.18	0.883409
SPD_1908	SPD_1914	102	110.1	0.926429	-0.771973	1726.67	1932.32	0.893571
SPD_1908	SPD_1916	81	93.1703	0.869376	-1.26084	1265	1527.43	0.828189
SPD_1908	SPD_1917	2	8.7981	0.227322	-2.29189	15	142.583	0.105202
SPD_1908	SPD_1920	69	82.6986	0.834355	-1.50635	1015.33	1444.43	0.70293
SPD_1908	SPD_1921	32	40.5018	0.790089	-1.33589	450	696.165	0.646398
SPD_1908	SPD_1922	33	35.2085	0.937274	-0.372194	1055.67	632.177	1.66989
SPD_1908	SPD_1923	15	20.4225	0.734484	-1.1999	281.333	329.515	0.85378
SPD_1908	SPD_1924	27	36.806	0.733575	-1.61635	639	610.449	1.04677
SPD_1908	SPD_1925	150	128.097	1.17099	1.93524	2332	1854.29	1.25762
SPD_1908	SPD_1927	254	247.488	1.02631	0.413966	6274.33	4403.09	1.42498
SPD_1908	SPD_1928	28	31.9764	0.875647	-0.703188	453	563.393	0.804057
SPD_1908	SPD_1929	61	64.437	0.946661	-0.428167	1085.33	1094.18	0.991916
SPD_1908	SPD_1930	44	40.5185	1.08592	0.546936	793	677.919	1.16976
SPD_1908	SPD_1931	112	113.073	0.990515	-0.10086	2340	1928.3	1.21351
SPD_1908	SPD_1932	61	55.7513	1.09415	0.702951	1001.67	929.355	1.07781
SPD_1908	SPD_1933	9	5.10168	1.76413	1.72592	141	47.7561	2.9525
SPD_1908	SPD_1934	208	183.29	1.13481	1.82514	3934.33	3008.6	1.30769
SPD_1908	SPD_1935	108	103.96	1.03887	0.396279	1954.67	1850.13	1.0565
SPD_1908	SPD_1936	59	71.9233	0.820318	-1.52384	1096	1285.52	0.852576
SPD_1908	SPD_1937	63	66.919	0.941437	-0.479068	1050.33	1178.41	0.89131
SPD_1908	SPD_1938	54	47.5428	1.13582	0.936484	790.333	758.154	1.04244
SPD_1908	SPD_1940	24	33.1565	0.723839	-1.59018	561.333	617.711	0.908731
SPD_1908	SPD_1944	70	52.8239	1.32516	2.36325	1113	891.808	1.24803
SPD_1908	SPD_1945	81	77.8846	1.04	0.353009	1313.67	1362.04	0.964488
SPD_1908	SPD_1946	22	19.0514	1.15477	0.675554	501.667	342.876	1.46311
SPD_1908	SPD_1948	47	41.413	1.13491	0.868181	680.667	616.267	1.1045
SPD_1908	SPD_1951	139	146.777	0.947017	-0.641898	2696	2797.13	0.963846
SPD_1908	SPD_1952	161	179.715	0.895865	-1.396	2965.67	3312.24	0.895366
SPD_1908	SPD_1954	10	13.6782	0.731091	-0.994532	185.667	258.759	0.717526
SPD_1908	SPD_1956	140	128.7	1.0878	0.996099	2491.67	2289.61	1.08825
SPD_1908	SPD_1957	115	113.338	1.01467	0.156153	2540.67	2061.51	1.23243
SPD_1908	SPD_1958	180	178.165	1.0103	0.137447	3628.67	3176.82	1.14223
SPD_1908	SPD_1959	385	359.95	1.06959	1.32032	7043	6541.72	1.07663
SPD_1908	SPD_1960	64	59.5578	1.07459	0.575608	1289.67	1090.09	1.18309
SPD_1908	SPD_1961	394	405.366	0.971961	-0.564531	7205	7246.15	0.994321
SPD_1908	SPD_1962	78	71.4599	1.09152	0.773667	1325.67	1315.99	1.00736
SPD_1908	SPD_1965	116	114.091	1.01673	0.178723	2332	2014.3	1.15772
SPD_1908	SPD_1966	15	19.0657	0.786753	-0.93113	214	295.872	0.723285
SPD_1908	SPD_1968	11	7.57754	1.45166	1.2433	215.333	138.444	1.55538
SPD_1908	SPD_1969	118	121.255	0.973152	-0.295636	2010.67	2188.48	0.91875
SPD_1908	SPD_1970	53	48.9089	1.08365	0.584991	1180	862.679	1.36783
SPD_1908	SPD_1971	199	175.775	1.13213	1.75177	3509.67	3093.72	1.13445
SPD_1908	SPD_1972	140	119.725	1.16935	1.85297	3450	2176.35	1.58522
SPD_1908	SPD_1973	151	157.871	0.956477	-0.546857	2805.67	2981.69	0.940965
SPD_1908	SPD_1974	50	49.6476	1.0071	0.0500081	1222.33	910.727	1.34215
SPD_1908	SPD_1976	42	52.6883	0.797141	-1.47248	883	947.005	0.932414
SPD_1908	SPD_1977	65	54.6262	1.1899	1.40357	1277.33	1014	1.2597
SPD_1908	SPD_1978	201	210.552	0.954635	-0.658265	3799.67	4002.34	0.949362
SPD_1908	SPD_1979	101	107.631	0.938395	-0.639118	2060	1966.35	1.04763
SPD_1908	SPD_1981	28	37.443	0.747803	-1.54321	486	704.832	0.689526
SPD_1908	SPD_1983	11	12.7726	0.861217	-0.495992	135	236.811	0.570076
SPD_1908	SPD_1984	48	41.277	1.16288	1.04643	987	712	1.38624
SPD_1908	SPD_1985	164	168.383	0.973968	-0.337803	3440.67	3078.81	1.11753
SPD_1908	SPD_1986	230	220.084	1.04506	0.668412	4732.67	4081.42	1.15956
SPD_1908	SPD_1987	926	927.629	0.998244	-0.0534914	16880	16728.5	1.00906
SPD_1908	SPD_1988	532	468.296	1.13603	2.94379	10557	8343.88	1.26524
SPD_1908	SPD_1989	188	163.158	1.15226	1.94483	3263	2899.44	1.12539
SPD_1908	SPD_1990	111	101.543	1.09313	0.938441	1721.67	1802.8	0.954994
SPD_1908	SPD_1991	79	84.8221	0.931361	-0.632158	1686.33	1486.09	1.13475
SPD_1908	SPD_1992	48	54.6271	0.878685	-0.896637	960.333	988.557	0.97145
SPD_1908	SPD_1993	137	125.969	1.08757	0.982871	2445	2231.6	1.09563
SPD_1908	SPD_1994	137	123.518	1.10915	1.21308	2476.33	2159.21	1.14687
SPD_1908	SPD_1995	182	164.021	1.10962	1.40387	3164	2901.29	1.09055
SPD_1908	SPD_1996	99	79.7549	1.2413	2.15497	2032.67	1477.47	1.37578
SPD_1908	SPD_1997	100	102.012	0.980277	-0.199202	1817	1794.18	1.01272
SPD_1908	SPD_2001	8	10.9026	0.733771	-0.879062	102	167.477	0.60904
SPD_1908	SPD_2002	113	134.528	0.839972	-1.85611	1939	2189.19	0.885717
SPD_1908	SPD_2003	11	18.5106	0.594255	-1.74567	370	320.76	1.15351
SPD_1908	SPD_2004	125	157.707	0.79261	-2.60444	2287.67	2596.73	0.880979
SPD_1908	SPD_2005	113	117.36	0.962851	-0.402446	1787	1874.95	0.953091
SPD_1908	SPD_2006	15	15.3006	0.980356	-0.0768398	256	240.44	1.06472
SPD_1908	SPD_2007	238	253.132	0.94022	-0.951112	4446.67	4373.12	1.01682
SPD_1908	SPD_2009	168	164.681	1.02015	0.258602	3242.33	2938.44	1.10342
SPD_1908	SPD_2011	51	50.0564	1.01885	0.133363	981.333	873.455	1.12351
SPD_1908	SPD_2012	68	68.1312	0.998074	-0.0158988	1150.67	1044.35	1.1018
SPD_1908	SPD_2013	156	152.291	1.02436	0.300577	2741	2447.29	1.12001
SPD_1908	SPD_2014	147	165.327	0.889144	-1.42538	2673	2673	1
SPD_1908	SPD_2015	10	10.0047	0.999526	-0.00150014	71	114.892	0.617969
SPD_1908	SPD_2016	24	24.255	0.989485	-0.0517855	355.333	353.624	1.00483
SPD_1908	SPD_2017	54	66.8145	0.808208	-1.56771	1250.67	1195.47	1.04617
SPD_1908	SPD_2018	44	48.648	0.904457	-0.666395	611.667	782.796	0.781387
SPD_1908	SPD_2019	133	145.98	0.911084	-1.07431	1962	2457.42	0.798397
SPD_1908	SPD_2020	36	45.845	0.785254	-1.45402	575.667	741.735	0.776108
SPD_1908	SPD_2021	11	13.3033	0.826864	-0.631492	91.3333	227.926	0.400715
SPD_1908	SPD_2022	33	49.3613	0.66854	-2.32876	702	801.458	0.875904
SPD_1908	SPD_2023	4	6.13016	0.652511	-0.860354	57	87.0767	0.654595
SPD_1908	SPD_2024	40	26.9208	1.48584	2.5208	586.667	395.576	1.48307
SPD_1908	SPD_2025	43	33.8932	1.26869	1.56427	611.667	510.615	1.1979
SPD_1908	SPD_2026	28	16.0884	1.74038	2.96971	413	247.83	1.66646
SPD_1908	SPD_2027	17	7.63922	2.22536	3.38679	383.667	147.529	2.60062
SPD_1908	SPD_2028	103	88.8646	1.15907	1.49949	2016	1612.89	1.24993
SPD_1908	SPD_2033	24	20.4368	1.17435	0.788203	260.333	288.962	0.900924
SPD_1908	SPD_2034	28	18.432	1.5191	2.22862	491.667	287.72	1.70884
SPD_1908	SPD_2035	28	22.2485	1.25851	1.21936	491.667	355.224	1.3841
SPD_1908	SPD_2036	24	20.1374	1.19181	0.860746	398	305.963	1.30081
SPD_1908	SPD_2037	43	35.5902	1.2082	1.24206	764.333	651.649	1.17292
SPD_1908	SPD_2038	17	14.7997	1.14867	0.571933	277.333	254.285	1.09064
SPD_1908	SPD_2050	27	32.2705	0.836678	-0.927782	593	640.134	0.926368
SPD_1908	SPD_2051	6	15.0563	0.398503	-2.33396	92	237.157	0.387928
SPD_1908	SPD_2052	16	13.3624	1.19739	0.721536	285	205.444	1.38724
SPD_1908	SPD_2057	12	8.15462	1.47156	1.3466	117.333	85.7983	1.36755
SPD_1908	SPD_2058	157	136.793	1.14772	1.72771	2126.33	2056.42	1.034
SPD_1908	SPD_2060	75	66.707	1.12432	1.01537	1500	1215.51	1.23405
SPD_1908	SPD_2063	37	28.5787	1.29467	1.57528	498	426.046	1.16889
SPD_1908	SPD_2064	115	86.9739	1.32224	3.00517	1982	1259.04	1.57421
SPD_1908	SPD_2067	14	8.87907	1.57674	1.71856	228	124.977	1.82434
SPD_1908	SPD_2068	69	90.2883	0.764219	-2.2404	847	1352.73	0.626142
SPD_1908	SPD_2069	33	31.9368	1.03329	0.188126	515.333	445.592	1.15651
SPD_1909	SPD_1910	57	116.009	0.491341	-5.47864	653.667	1780.64	0.367097
SPD_1909	SPD_1911	101	251.613	0.40141	-9.49501	1300.67	4051.44	0.321038
SPD_1909	SPD_1912	350	578.94	0.604553	-9.51491	5279.67	9274.45	0.56927
SPD_1909	SPD_1913	170	254.328	0.668429	-5.28778	2563.67	4109.57	0.623828
SPD_1909	SPD_1914	226	323.305	0.699031	-5.41164	3470.33	5641.27	0.615169
SPD_1909	SPD_1916	157	232.352	0.675699	-4.94334	2161.33	3756.98	0.575285
SPD_1909	SPD_1917	25	24.838	1.00652	0.0325143	412	377.047	1.0927
SPD_1909	SPD_1920	227	253.488	0.895507	-1.66366	3364.67	4402.18	0.764318
SPD_1909	SPD_1921	108	119.623	0.902836	-1.06271	1711.33	2051.78	0.834073
SPD_1909	SPD_1922	78	99.117	0.786949	-2.12108	1525.67	1752.85	0.87039
SPD_1909	SPD_1923	50	54.8113	0.912221	-0.649866	733.667	860.292	0.852811
SPD_1909	SPD_1924	81	93.3256	0.867929	-1.27587	1356	1554.82	0.872125
SPD_1909	SPD_1925	295	303.63	0.971578	-0.495257	4416	4338.81	1.01779
SPD_1909	SPD_1927	672	630.171	1.06638	1.66629	11908	11050.1	1.07763
SPD_1909	SPD_1928	81	85.9849	0.942026	-0.537583	1454.67	1507.93	0.964675
SPD_1909	SPD_1929	206	194.998	1.05642	0.7879	3987.33	3286.91	1.21309
SPD_1909	SPD_1930	92	103.374	0.889971	-1.1187	1539	1680.11	0.916013
SPD_1909	SPD_1931	326	317.15	1.0279	0.496924	5393.33	5365.9	1.00511
SPD_1909	SPD_1932	147	134.26	1.09489	1.0995	2087.67	2215.84	0.942154
SPD_1909	SPD_1933	8	9.55087	0.83762	-0.501828	65	86.2846	0.753321
SPD_1909	SPD_1934	520	475.056	1.09461	2.06207	8606.67	7618.6	1.12969
SPD_1909	SPD_1935	293	272.854	1.07383	1.2196	4947.67	4726.61	1.04677
SPD_1909	SPD_1936	156	179.371	0.869704	-1.74505	3318.67	3165.54	1.04837
SPD_1909	SPD_1937	232	198.246	1.17026	2.3973	3592.33	3447.21	1.0421
SPD_1909	SPD_1938	102	118.842	0.858284	-1.54491	1733	1834.54	0.944652
SPD_1909	SPD_1940	104	89.7063	1.15934	1.50915	2005.67	1712.38	1.17127
SPD_1909	SPD_1943	9	7.9172	1.13677	0.384825	81	75.0589	1.07915
SPD_1909	SPD_1944	130	149.607	0.868945	-1.60298	2195.67	2602.21	0.843769
SPD_1909	SPD_1945	223	227.515	0.980157	-0.299309	3620	4168.42	0.868435
SPD_1909	SPD_1946	67	64.5637	1.03773	0.3032	1262.33	1211.61	1.04187
SPD_1909	SPD_1947	19	8.97044	2.11807	3.34869	259.667	133.974	1.93819
SPD_1909	SPD_1948	106	104.018	1.01905	0.194305	1549.33	1521.9	1.01803
SPD_1909	SPD_1951	417	433.494	0.961952	-0.792179	7818.33	8340.75	0.937366
SPD_1909	SPD_1952	477	530.384	0.899348	-2.31801	8627	9848.48	0.875973
SPD_1909	SPD_1953	10	9.01487	1.10928	0.328105	235.333	153.164	1.53648
SPD_1909	SPD_1954	49	42.3359	1.15741	1.02421	674	806.346	0.835869
SPD_1909	SPD_1955	10	10.1538	0.984854	-0.0482624	150	209.826	0.714878
SPD_1909	SPD_1956	365	361.283	1.01029	0.195568	6351.33	6347.69	1.00057
SPD_1909	SPD_1957	331	299.828	1.10396	1.80021	5926.33	5464.09	1.0846
SPD_1909	SPD_1958	445	437.891	1.01624	0.339737	8776.67	7796.68	1.12569
SPD_1909	SPD_1959	923	940.541	0.981351	-0.571944	17459.7	16945.2	1.03036
SPD_1909	SPD_1960	172	161.24	1.06673	0.84736	3044.67	2874.23	1.0593
SPD_1909	SPD_1961	1039	1019.72	1.01891	0.603746	18789.3	17825.6	1.05406
SPD_1909	SPD_1962	214	192.147	1.11373	1.57649	4425.67	3536.12	1.25156
SPD_1909	SPD_1965	286	309.314	0.924627	-1.32561	5700.33	5425.05	1.05074
SPD_1909	SPD_1966	74	68.4385	1.08126	0.672266	893.667	1053.14	0.84857
SPD_1909	SPD_1968	18	19.5745	0.919564	-0.355872	278.667	340.321	0.818834
SPD_1909	SPD_1969	397	409.836	0.96868	-0.63406	5614.67	7394.34	0.75932
SPD_1909	SPD_1970	152	147.412	1.03113	0.377922	2953	2601.15	1.13527
SPD_1909	SPD_1971	573	520.166	1.10157	2.31657	10200	9068.84	1.12473
SPD_1909	SPD_1972	365	359.384	1.01563	0.296252	7021.33	6554.32	1.07125
SPD_1909	SPD_1973	493	479.328	1.02852	0.624458	9574	9100.75	1.052
SPD_1909	SPD_1974	161	138.311	1.16404	1.92921	3691	2566.58	1.4381
SPD_1909	SPD_1976	134	134.132	0.999017	-0.0113808	2265	2352.18	0.962936
SPD_1909	SPD_1977	130	147.308	0.882503	-1.42607	2328.67	2683.83	0.867665
SPD_1909	SPD_1978	575	575.014	0.999975	-0.000590346	10471.3	10864	0.963858
SPD_1909	SPD_1979	299	309.217	0.96696	-0.580998	5424	5583.8	0.971381
SPD_1909	SPD_1981	102	106.33	0.95928	-0.419892	1901.67	2031	0.936323
SPD_1909	SPD_1983	18	26.5963	0.676785	-1.66687	400.667	469.371	0.853624
SPD_1909	SPD_1984	115	99.6176	1.15441	1.54119	1938	1663.21	1.16522
SPD_1909	SPD_1985	501	467.167	1.07242	1.56532	9190.67	8497.83	1.08153
SPD_1909	SPD_1986	603	564.999	1.06726	1.59874	11699	10412.5	1.12355
SPD_1909	SPD_1987	2479	2371.69	1.04525	2.20348	44475.3	41990.4	1.05918
SPD_1909	SPD_1988	1247	1209.55	1.03096	1.07677	20626	21126.8	0.976298
SPD_1909	SPD_1989	463	438.867	1.05499	1.15199	8131.33	7696.19	1.05654
SPD_1909	SPD_1990	259	256.023	1.01163	0.186055	4324.33	4431.83	0.975743
SPD_1909	SPD_1991	217	213.096	1.01832	0.267442	3900.67	3637.72	1.07228
SPD_1909	SPD_1992	156	142.803	1.09241	1.10434	3030.67	2561.42	1.1832
SPD_1909	SPD_1993	340	351.742	0.966618	-0.626068	5520.67	6144.92	0.898412
SPD_1909	SPD_1994	308	316.295	0.973776	-0.46639	4663.67	5401.99	0.863324
SPD_1909	SPD_1995	418	399.591	1.04607	0.920907	6908.33	6815.17	1.01367
SPD_1909	SPD_1996	221	210.128	1.05174	0.749988	4062.33	3804.16	1.06787
SPD_1909	SPD_1997	297	291.65	1.01834	0.313285	5697.33	5305.31	1.07389
SPD_1909	SPD_2000	10	11.554	0.865504	-0.457167	65	114.712	0.566638
SPD_1909	SPD_2001	26	29.8831	0.870058	-0.710335	490.333	458.425	1.0696
SPD_1909	SPD_2002	316	358.103	0.882427	-2.2249	5009	5764.97	0.868869
SPD_1909	SPD_2003	50	58.2331	0.858618	-1.07889	1056.33	1026.44	1.02912
SPD_1909	SPD_2004	371	431.032	0.860725	-2.89153	5964	7116.78	0.838019
SPD_1909	SPD_2005	294	310.636	0.946445	-0.943898	5031.33	4953.86	1.01564
SPD_1909	SPD_2006	38	31.8684	1.1924	1.08616	526	487.382	1.07924
SPD_1909	SPD_2007	638	705.924	0.903779	-2.55651	11043	11936.5	0.925147
SPD_1909	SPD_2009	364	458.002	0.794756	-4.39242	6534	8286.73	0.788489
SPD_1909	SPD_2011	142	154.559	0.918743	-1.0102	2866.67	2697.22	1.06282
SPD_1909	SPD_2012	161	167.195	0.962945	-0.479132	2333.67	2466.75	0.946048
SPD_1909	SPD_2013	430	451.024	0.953386	-0.989957	7540	7214.72	1.04509
SPD_1909	SPD_2014	451	473.881	0.951715	-1.0511	7034	7599.45	0.925594
SPD_1909	SPD_2015	31	23.9581	1.29392	1.43867	321	262.223	1.22415
SPD_1909	SPD_2016	68	67.8912	1.0016	0.0132103	754.667	934.324	0.807714
SPD_1909	SPD_2017	176	186.663	0.942873	-0.780494	2834	3347.55	0.84659
SPD_1909	SPD_2018	127	132.004	0.962092	-0.435532	1987.33	1990.95	0.998182
SPD_1909	SPD_2019	372	381.1	0.976121	-0.466159	5989.67	6093.25	0.983
SPD_1909	SPD_2020	132	136.188	0.96925	-0.358856	2281.67	2138.1	1.06715
SPD_1909	SPD_2021	39	38.1624	1.02195	0.135587	1223	643.08	1.90178
SPD_1909	SPD_2022	127	125.669	1.01059	0.118748	1645.67	1921.77	0.856326
SPD_1909	SPD_2023	14	13.7695	1.01674	0.0621248	134.333	180.716	0.743338
SPD_1909	SPD_2024	49	56.6326	0.865226	-1.01424	711	795.1	0.894227
SPD_1909	SPD_2025	80	86.7909	0.921756	-0.728935	1012.67	1324.39	0.76463
SPD_1909	SPD_2026	52	43.7937	1.18738	1.24005	982	702.652	1.39756
SPD_1909	SPD_2027	36	24.552	1.46627	2.31039	937.333	494.151	1.89685
SPD_1909	SPD_2028	264	275.725	0.957475	-0.706133	4978	5240.15	0.949973
SPD_1909	SPD_2031	4	5.12801	0.78003	-0.498125	33	70.2315	0.469875
SPD_1909	SPD_2032	14	9.86862	1.41864	1.31512	134.333	104.402	1.28669
SPD_1909	SPD_2033	82	64.1052	1.27915	2.23502	1063.33	925.506	1.14892
SPD_1909	SPD_2034	26	31.0728	0.836743	-0.910042	392.667	466.438	0.841841
SPD_1909	SPD_2035	44	37.5005	1.17332	1.06137	838	575.978	1.45492
SPD_1909	SPD_2036	72	62.4122	1.15362	1.21363	1109.33	929.101	1.19399
SPD_1909	SPD_2037	110	102.367	1.07456	0.754403	1697.33	1887.31	0.89934
SPD_1909	SPD_2038	56	51.7197	1.08276	0.59518	1036.67	897.465	1.15511
SPD_1909	SPD_2050	117	105.925	1.10456	1.07613	2544.33	2205.93	1.15341
SPD_1909	SPD_2051	55	41.4945	1.32548	2.0966	851.333	675.227	1.26081
SPD_1909	SPD_2052	52	34.9563	1.48757	2.88272	676.667	557.401	1.21397
SPD_1909	SPD_2053	23	15.528	1.4812	1.89618	370.667	231.431	1.60163
SPD_1909	SPD_2057	25	15.6406	1.59841	2.36658	211	154.248	1.36793
SPD_1909	SPD_2058	520	428.477	1.2136	4.42146	7111.33	6436.37	1.10487
SPD_1909	SPD_2060	209	194.291	1.07571	1.05526	3513	3618.8	0.970765
SPD_1909	SPD_2063	69	48.1854	1.43197	2.99854	913.667	690.947	1.32234
SPD_1909	SPD_2064	161	146.579	1.09839	1.19116	2225	2041.44	1.08992
SPD_1909	SPD_2067	20	22.842	0.87558	-0.594647	226	311.046	0.72658
SPD_1909	SPD_2068	329	299.33	1.09912	1.71491	4517.67	4492.03	1.00571
SPD_1909	SPD_2069	84	73.3869	1.14462	1.23889	1212.67	965.342	1.2562
SPD_1910	SPD_1911	40	172.755	0.231542	-10.1003	607.667	2652.25	0.229113
SPD_1910	SPD_1912	215	426.147	0.504521	-10.2283	2794.67	6551.8	0.426549
SPD_1910	SPD_1913	98	178.794	0.548117	-6.04231	1386	2771.27	0.500131
SPD_1910	SPD_1914	174	225.724	0.770852	-3.44275	2594	3763.43	0.689265
SPD_1910	SPD_1916	128	173.431	0.738048	-3.44973	1902.67	2682.57	0.709269
SPD_1910	SPD_1917	18	17.6124	1.02201	0.0923686	253	261.376	0.967953
SPD_1910	SPD_1920	160	174.086	0.919085	-1.0676	2821.33	2890.31	0.976134
SPD_1910	SPD_1921	85	83.3304	1.02004	0.182904	1281.67	1363.93	0.939687
SPD_1910	SPD_1922	58	70.3621	0.824307	-1.47375	839	1192.64	0.703481
SPD_1910	SPD_1923	44	39.67	1.10915	0.687478	650.667	599.441	1.08546
SPD_1910	SPD_1924	68	69.1676	0.98312	-0.140388	1162	1094.3	1.06186
SPD_1910	SPD_1925	282	231.697	1.21711	3.30471	4366.33	3164.18	1.37993
SPD_1910	SPD_1927	516	466.216	1.10678	2.30569	9273.67	7824.55	1.1852
SPD_1910	SPD_1928	53	62.1831	0.852321	-1.16454	1066	1040.32	1.02469
SPD_1910	SPD_1929	145	134.572	1.07749	0.898926	2218.33	2169.56	1.02248
SPD_1910	SPD_1930	87	76.4151	1.13852	1.21087	1562.67	1195.87	1.30672
SPD_1910	SPD_1931	244	225.472	1.08217	1.2339	4214.67	3645.87	1.15601
SPD_1910	SPD_1932	104	101.741	1.0222	0.223914	1900.33	1603.03	1.18546
SPD_1910	SPD_1933	14	8.14393	1.71907	2.05206	130	70.8952	1.83369
SPD_1910	SPD_1934	383	348.841	1.09792	1.82891	6379.33	5374.82	1.18689
SPD_1910	SPD_1935	196	199.311	0.983386	-0.234552	3152	3322.53	0.948674
SPD_1910	SPD_1936	132	133.883	0.985934	-0.16276	2391.67	2259.2	1.05863
SPD_1910	SPD_1937	135	137.938	0.978702	-0.250142	2299	2297.98	1.00044
SPD_1910	SPD_1938	102	88.6163	1.15103	1.42174	1564.67	1318.92	1.18632
SPD_1910	SPD_1940	61	64.7118	0.942641	-0.461417	1078	1165.2	0.925164
SPD_1910	SPD_1943	9	5.66371	1.58907	1.40189	86	51.2502	1.67804
SPD_1910	SPD_1944	127	105.949	1.19869	2.04513	1958.33	1736.34	1.12785
SPD_1910	SPD_1945	163	159.169	1.02407	0.303636	2658.33	2732.66	0.9728
SPD_1910	SPD_1946	44	42.7343	1.02962	0.193622	859.667	755.449	1.13796
SPD_1910	SPD_1947	9	6.90501	1.3034	0.797262	145	99.636	1.4553
SPD_1910	SPD_1948	90	77.4036	1.16274	1.43175	1500.67	1084.86	1.38328
SPD_1910	SPD_1951	300	301.979	0.993446	-0.113888	5168.67	5520.47	0.936273
SPD_1910	SPD_1952	358	369.58	0.968668	-0.602342	7068.33	6525.34	1.08321
SPD_1910	SPD_1953	5	6.82659	0.73243	-0.699101	36	111.615	0.322538
SPD_1910	SPD_1954	30	28.9681	1.03562	0.191722	410	525.157	0.780719
SPD_1910	SPD_1955	6	6.49703	0.923498	-0.194997	77	128.281	0.600246
SPD_1910	SPD_1956	254	256.762	0.989244	-0.172345	4387.67	4319.17	1.01586
SPD_1910	SPD_1957	215	218.297	0.984895	-0.223178	3906.67	3784.32	1.03233
SPD_1910	SPD_1958	333	328.904	1.01245	0.225872	5765.33	5572.16	1.03467
SPD_1910	SPD_1959	754	688.31	1.09544	2.50386	14252	11844.8	1.20323
SPD_1910	SPD_1960	151	116.284	1.29855	3.21939	2775.67	1994.8	1.39145
SPD_1910	SPD_1961	783	758.316	1.03255	0.896364	13675.7	12727.2	1.07452
SPD_1910	SPD_1962	146	138.961	1.05065	0.597115	2829	2435.76	1.16144
SPD_1910	SPD_1965	220	222.943	0.986798	-0.197125	4168	3733.49	1.11638
SPD_1910	SPD_1966	42	44.398	0.945989	-0.359882	687.333	655.063	1.04926
SPD_1910	SPD_1968	18	14.3939	1.25053	0.950488	236.333	243.059	0.972328
SPD_1910	SPD_1969	318	271.524	1.17117	2.82047	5791.67	4680.71	1.23735
SPD_1910	SPD_1970	113	101.889	1.10905	1.10077	1980.67	1714.56	1.1552
SPD_1910	SPD_1971	377	362.079	1.04121	0.784165	6885	6040.77	1.13976
SPD_1910	SPD_1972	288	248.79	1.1576	2.4859	5087	4322.21	1.17694
SPD_1910	SPD_1973	348	330.377	1.05334	0.969549	6689.33	5971.98	1.12012
SPD_1910	SPD_1974	88	98.598	0.892513	-1.06731	1751.67	1735.37	1.00939
SPD_1910	SPD_1976	106	99.2423	1.06809	0.67834	1635	1672.71	0.977457
SPD_1910	SPD_1977	104	106.407	0.977375	-0.233387	1769.33	1859.82	0.951347
SPD_1910	SPD_1978	417	413.22	1.00915	0.185963	7488.67	7453.51	1.00472
SPD_1910	SPD_1979	245	217.746	1.12516	1.84694	4333	3764.44	1.15104
SPD_1910	SPD_1981	83	75.221	1.10342	0.896927	1584.67	1361.63	1.1638
SPD_1910	SPD_1983	20	21.534	0.928764	-0.330567	363	368.827	0.984201
SPD_1910	SPD_1984	64	75.4185	0.848598	-1.31484	983	1213.8	0.809851
SPD_1910	SPD_1985	384	333.581	1.15115	2.76054	6992	5792.19	1.20714
SPD_1910	SPD_1986	436	416.556	1.04668	0.952673	8230.67	7323.55	1.12386
SPD_1910	SPD_1987	1844	1751.6	1.05275	2.20789	31437	29730.9	1.05738
SPD_1910	SPD_1988	983	889.482	1.10514	3.13563	17446.7	14905.3	1.1705
SPD_1910	SPD_1989	345	317.343	1.08715	1.55251	6108	5327.15	1.14658
SPD_1910	SPD_1990	214	190.206	1.12509	1.72525	4121	3165.18	1.30198
SPD_1910	SPD_1991	180	158.557	1.13524	1.70288	3524.67	2602.65	1.35426
SPD_1910	SPD_1992	103	104.487	0.985768	-0.145481	1562.67	1790.23	0.872884
SPD_1910	SPD_1993	264	250.514	1.05383	0.852066	4502.33	4192.28	1.07396
SPD_1910	SPD_1994	238	233.443	1.01952	0.298247	4455	3830.04	1.16317
SPD_1910	SPD_1995	315	301.284	1.04552	0.790185	5378	4961.82	1.08388
SPD_1910	SPD_1996	180	153.248	1.17457	2.161	3158	2665.61	1.18472
SPD_1910	SPD_1997	210	205.772	1.02055	0.294767	3766	3522.4	1.06916
SPD_1910	SPD_2000	13	8.31186	1.56403	1.62611	110	79.2636	1.38777
SPD_1910	SPD_2001	13	21.4431	0.606256	-1.8233	120	313.482	0.382797
SPD_1910	SPD_2002	243	260.057	0.934409	-1.05774	3560	4003.07	0.889317
SPD_1910	SPD_2003	42	39.6033	1.06052	0.38085	875	662.18	1.32139
SPD_1910	SPD_2004	293	309.652	0.946223	-0.946316	4485	4864.25	0.922034
SPD_1910	SPD_2005	208	226.116	0.919883	-1.20474	3406.67	3435.3	0.991666
SPD_1910	SPD_2006	29	25.7994	1.12406	0.630115	554.333	378.982	1.46269
SPD_1910	SPD_2007	467	503.022	0.928389	-1.60611	8035.67	8171.5	0.983377
SPD_1910	SPD_2009	331	326.718	1.0131	0.236873	5892.33	5601.5	1.05192
SPD_1910	SPD_2011	103	105.852	0.973053	-0.277238	1945.67	1762.44	1.10396
SPD_1910	SPD_2012	118	125.665	0.939004	-0.683768	1888.67	1791.7	1.05412
SPD_1910	SPD_2013	333	313.855	1.061	1.08069	5123.67	4795.54	1.06842
SPD_1910	SPD_2014	334	334.005	0.999985	-0.000273276	5266	5121.01	1.02831
SPD_1910	SPD_2015	19	18.2002	1.04395	0.187485	160.333	193.302	0.829446
SPD_1910	SPD_2016	46	48.3059	0.952265	-0.331769	731.667	647.914	1.12927
SPD_1910	SPD_2017	141	132.916	1.06082	0.701229	2591.33	2269	1.14206
SPD_1910	SPD_2018	93	95.1107	0.977808	-0.216426	1444.33	1402.07	1.03014
SPD_1910	SPD_2019	279	279.002	0.999991	-0.000145901	4807.33	4336.2	1.10865
SPD_1910	SPD_2020	94	94.6578	0.99305	-0.067615	1830.67	1433.24	1.27729
SPD_1910	SPD_2021	27	26.8893	1.00412	0.0213418	343.333	434.618	0.789966
SPD_1910	SPD_2022	97	92.9786	1.04325	0.417049	1473	1386.95	1.06204
SPD_1910	SPD_2023	14	10.7635	1.30069	0.986488	318.667	139.002	2.29253
SPD_1910	SPD_2024	43	45.6325	0.94231	-0.389703	529.667	620.699	0.85334
SPD_1910	SPD_2025	59	64.0565	0.921062	-0.631783	920	925.262	0.994313
SPD_1910	SPD_2026	37	31.5132	1.17411	0.977396	552.667	473.993	1.16598
SPD_1910	SPD_2027	15	16.5656	0.905491	-0.38466	270.333	313.739	0.86165
SPD_1910	SPD_2028	204	188.489	1.08229	1.12977	3889.67	3362.48	1.15678
SPD_1910	SPD_2032	9	6.82575	1.31854	0.832214	118.667	67.5325	1.75718
SPD_1910	SPD_2033	49	43.6444	1.12271	0.810676	683.667	596.877	1.14541
SPD_1910	SPD_2034	36	27.9592	1.28759	1.52067	567.667	404.899	1.40199
SPD_1910	SPD_2035	40	33.7458	1.18533	1.07663	537	499.939	1.07413
SPD_1910	SPD_2036	64	42.6836	1.49941	3.26275	1023	610.827	1.67478
SPD_1910	SPD_2037	77	72.0527	1.06866	0.582835	1554.67	1262.87	1.23106
SPD_1910	SPD_2038	34	33.8645	1.004	0.023285	538.333	559.804	0.961646
SPD_1910	SPD_2050	73	70.9202	1.02933	0.246962	1812.67	1387.04	1.30686
SPD_1910	SPD_2051	35	29.7092	1.17809	0.970682	616.333	454.76	1.35529
SPD_1910	SPD_2052	18	25.5694	0.703966	-1.49693	477	382.489	1.2471
SPD_1910	SPD_2053	18	10.4411	1.72396	2.3393	233	149.454	1.55901
SPD_1910	SPD_2057	22	13.177	1.66957	2.43057	247.333	127.049	1.94675
SPD_1910	SPD_2058	356	291.873	1.21971	3.75359	5281.33	4185.26	1.26189
SPD_1910	SPD_2060	154	136.082	1.13167	1.53598	2900.67	2396.57	1.21034
SPD_1910	SPD_2063	45	43.3537	1.03797	0.250036	562.667	599.67	0.938294
SPD_1910	SPD_2064	172	131.911	1.30391	3.49045	2247	1771.95	1.26809
SPD_1910	SPD_2067	26	16.8259	1.54524	2.23653	267	221.009	1.20809
SPD_1910	SPD_2068	207	199.691	1.0366	0.517255	2896.33	2860.53	1.01252
SPD_1910	SPD_2069	56	56.7797	0.986267	-0.103479	972.333	728.193	1.33527
SPD_1911	SPD_1912	208	859.479	0.242007	-22.222	2782.33	13785.8	0.201826
SPD_1911	SPD_1913	116	323.019	0.359112	-11.5185	1539.67	5191.55	0.296572
SPD_1911	SPD_1914	229	400.503	0.571782	-8.56975	3706.67	6843.22	0.541655
SPD_1911	SPD_1916	254	360.511	0.704555	-5.60965	4039.67	5782.74	0.698573
SPD_1911	SPD_1917	28	32.5263	0.860841	-0.793649	485.333	525.801	0.923036
SPD_1911	SPD_1920	270	295.251	0.914476	-1.46956	4701.33	5016.85	0.937109
SPD_1911	SPD_1921	135	146.968	0.918567	-0.987209	2193	2455.13	0.893232
SPD_1911	SPD_1922	116	130.312	0.890174	-1.2537	2308.67	2288.14	1.00897
SPD_1911	SPD_1923	68	76.9904	0.883227	-1.02462	1226.67	1221.04	1.0046
SPD_1911	SPD_1924	120	141.612	0.847388	-1.81609	2071.33	2282.77	0.907378
SPD_1911	SPD_1925	502	503.941	0.996148	-0.0864697	7035	7138.37	0.985519
SPD_1911	SPD_1927	987	950.829	1.03804	1.17304	19463.3	16552.8	1.17583
SPD_1911	SPD_1928	105	120.461	0.871652	-1.40867	2026.33	2068	0.979852
SPD_1911	SPD_1929	228	231.37	0.985433	-0.221574	4288.33	3825.77	1.12091
SPD_1911	SPD_1930	157	155.563	1.00924	0.115224	2663.33	2559.83	1.04043
SPD_1911	SPD_1931	427	419.107	1.01883	0.385534	7247.33	6969.14	1.03992
SPD_1911	SPD_1932	230	218.223	1.05397	0.797229	3868.33	3555.74	1.08791
SPD_1911	SPD_1933	35	21.4012	1.63542	2.93956	400	197.383	2.02652
SPD_1911	SPD_1934	808	699.817	1.15459	4.08948	13834.3	11274.2	1.22707
SPD_1911	SPD_1935	379	395.14	0.959154	-0.81194	6382.67	6910.94	0.923559
SPD_1911	SPD_1936	280	278.296	1.00612	0.102174	4756	4864.97	0.977601
SPD_1911	SPD_1937	218	242.514	0.898917	-1.57415	3400	4169.62	0.815422
SPD_1911	SPD_1938	190	183.816	1.03364	0.456129	3432.33	2886.42	1.18913
SPD_1911	SPD_1940	113	124.62	0.906757	-1.0409	2061.67	2235.97	0.922044
SPD_1911	SPD_1943	15	10.6902	1.40316	1.31816	118	99.2334	1.18912
SPD_1911	SPD_1944	193	195.038	0.989553	-0.145905	3228	3159.01	1.02184
SPD_1911	SPD_1945	311	283.938	1.09531	1.60602	4598.67	4721.44	0.973996
SPD_1911	SPD_1946	68	64.7879	1.04958	0.399059	1203.33	1102.28	1.09168
SPD_1911	SPD_1947	20	15.2759	1.30925	1.20869	351.667	233.857	1.50377
SPD_1911	SPD_1948	180	159.855	1.12602	1.59335	3016.67	2329.91	1.29476
SPD_1911	SPD_1951	533	532.614	1.00072	0.0167222	10300	9812.95	1.04963
SPD_1911	SPD_1952	669	652.34	1.02554	0.652272	11274.7	11635.1	0.96902
SPD_1911	SPD_1953	21	14.6213	1.43626	1.66817	526	251.408	2.09222
SPD_1911	SPD_1954	47	48.6195	0.966689	-0.232268	965.333	889.306	1.08549
SPD_1911	SPD_1955	8	8.73849	0.91549	-0.249821	374	173.177	2.15964
SPD_1911	SPD_1956	468	476.873	0.981394	-0.4063	8957.33	8287.58	1.08081
SPD_1911	SPD_1957	436	429.549	1.01502	0.311251	7999.33	7595.53	1.05316
SPD_1911	SPD_1958	701	692.754	1.0119	0.313305	13241.7	12036.4	1.10013
SPD_1911	SPD_1959	1391	1370.33	1.01508	0.558332	26474	24312	1.08893
SPD_1911	SPD_1960	221	223.795	0.987509	-0.18686	3940.67	4024.37	0.9792
SPD_1911	SPD_1961	1518	1563.91	0.970646	-1.16082	28892.7	27432.2	1.05324
SPD_1911	SPD_1962	315	269.208	1.1701	2.79094	6439.67	4823.11	1.33517
SPD_1911	SPD_1965	423	428.481	0.987207	-0.264809	7404.67	7375.77	1.00392
SPD_1911	SPD_1966	76	62.8334	1.20955	1.66103	1150.67	947.115	1.21492
SPD_1911	SPD_1968	38	28.9657	1.3119	1.67862	973	524.251	1.85598
SPD_1911	SPD_1969	399	412.924	0.966279	-0.685228	7466.67	7215.83	1.03476
SPD_1911	SPD_1970	183	175.926	1.04021	0.533334	2764.33	3011.19	0.918019
SPD_1911	SPD_1971	645	637.303	1.01208	0.30488	13418	10936.6	1.22689
SPD_1911	SPD_1972	444	431.421	1.02916	0.605608	8446.67	7600.76	1.11129
SPD_1911	SPD_1973	594	566.03	1.04941	1.17564	10913.7	10348.9	1.05457
SPD_1911	SPD_1974	184	184.514	0.997213	-0.0378548	3190.67	3274.33	0.974448
SPD_1911	SPD_1976	212	202.438	1.04723	0.67202	4081	3573.14	1.14213
SPD_1911	SPD_1977	188	205.569	0.914537	-1.22534	3991.33	3738.05	1.06776
SPD_1911	SPD_1978	762	788.56	0.966319	-0.945808	14318	14610.4	0.979986
SPD_1911	SPD_1979	391	395.098	0.989627	-0.206186	7528.67	7047.12	1.06833
SPD_1911	SPD_1981	131	138.099	0.948596	-0.604079	2533	2510.33	1.00903
SPD_1911	SPD_1983	56	52.1745	1.07332	0.529617	1186	956.698	1.23968
SPD_1911	SPD_1984	171	161.455	1.05912	0.751195	3010.33	2742.43	1.09769
SPD_1911	SPD_1985	667	626.801	1.06413	1.60565	12427.7	11164.3	1.11316
SPD_1911	SPD_1986	865	843.135	1.02593	0.753011	16843.3	15253.3	1.10424
SPD_1911	SPD_1987	3625	3558.81	1.0186	1.1096	66545	62884.4	1.05821
SPD_1911	SPD_1988	1946	1790.18	1.08704	3.68272	36671.3	31268.4	1.17279
SPD_1911	SPD_1989	641	614.577	1.04299	1.06584	10738	10676.9	1.00572
SPD_1911	SPD_1990	404	391.449	1.03206	0.634352	8120.33	6826.62	1.18951
SPD_1911	SPD_1991	352	327.39	1.07517	1.3601	6054.33	5635.58	1.07431
SPD_1911	SPD_1992	239	207.932	1.14942	2.15456	4363.67	3673.54	1.18787
SPD_1911	SPD_1993	480	467.735	1.02622	0.567116	9013.67	8099.89	1.11281
SPD_1911	SPD_1994	457	473.613	0.964924	-0.763353	7672.33	8126.21	0.944146
SPD_1911	SPD_1995	657	639.606	1.02719	0.687772	11252	11154.9	1.00871
SPD_1911	SPD_1996	295	302.721	0.974496	-0.443743	6063	5503.17	1.10173
SPD_1911	SPD_1997	388	375.219	1.03406	0.659793	6105.67	6318.16	0.966368
SPD_1911	SPD_2000	28	15.9025	1.76073	3.03364	284	158.183	1.79539
SPD_1911	SPD_2001	30	40.7757	0.735732	-1.68751	448	609.335	0.735228
SPD_1911	SPD_2002	509	508.702	1.00059	0.0132165	7796.33	8085.9	0.964189
SPD_1911	SPD_2003	57	65.3041	0.87284	-1.0276	964.333	1088.09	0.886262
SPD_1911	SPD_2004	540	590.469	0.914528	-2.07694	8393.67	9443.04	0.888874
SPD_1911	SPD_2005	409	444.706	0.919709	-1.69318	7068.67	6916.53	1.022
SPD_1911	SPD_2006	57	62.4966	0.91205	-0.695284	884.667	965.607	0.916177
SPD_1911	SPD_2007	851	940.376	0.904957	-2.91454	15540.7	15928.8	0.975633
SPD_1911	SPD_2009	529	612.441	0.863756	-3.3717	9171	10561.5	0.868342
SPD_1911	SPD_2011	172	178.122	0.965628	-0.458738	3037.67	3015	1.00752
SPD_1911	SPD_2012	248	265.046	0.935686	-1.04705	3963.67	4008.08	0.98892
SPD_1911	SPD_2013	531	551.971	0.962007	-0.892603	8585.33	8629.71	0.994857
SPD_1911	SPD_2014	568	607.47	0.935025	-1.60144	9738.33	9574.87	1.01707
SPD_1911	SPD_2015	45	39.2316	1.14703	0.920949	645.333	445.811	1.44755
SPD_1911	SPD_2016	96	89.9757	1.06695	0.635104	1448.67	1304.49	1.11053
SPD_1911	SPD_2017	227	248.038	0.915182	-1.33582	4356	4309.51	1.01079
SPD_1911	SPD_2018	170	182.643	0.930775	-0.93554	2482.67	2928.77	0.847682
SPD_1911	SPD_2019	535	555.925	0.96236	-0.887469	9543	9277.71	1.02859
SPD_1911	SPD_2020	167	165.947	1.00635	0.0817483	2997.67	2641.36	1.1349
SPD_1911	SPD_2021	40	48.8647	0.818588	-1.26813	632.333	819.063	0.77202
SPD_1911	SPD_2022	194	189.652	1.02293	0.315724	3308	3060.62	1.08083
SPD_1911	SPD_2023	16	24.5149	0.652665	-1.71974	256	347.462	0.736771
SPD_1911	SPD_2024	106	109.666	0.966568	-0.350105	1767	1592.22	1.10977
SPD_1911	SPD_2025	136	129.959	1.04649	0.529954	2272.67	1896.76	1.19818
SPD_1911	SPD_2026	59	60.3295	0.977963	-0.171169	939.333	888.775	1.05689
SPD_1911	SPD_2027	16	26.6786	0.599731	-2.06744	333	488.723	0.681367
SPD_1911	SPD_2028	340	315.518	1.07759	1.37828	6703	5429.34	1.23459
SPD_1911	SPD_2031	5	6.70856	0.745317	-0.659652	47	87.3983	0.537768
SPD_1911	SPD_2032	20	11.808	1.69377	2.38398	205.667	111.927	1.83751
SPD_1911	SPD_2033	76	72.1978	1.05266	0.447476	1018.33	979.791	1.03934
SPD_1911	SPD_2034	106	79.1187	1.33976	3.02212	2065.33	1217.59	1.69625
SPD_1911	SPD_2035	117	95.5044	1.22507	2.19957	1908	1503.2	1.2693
SPD_1911	SPD_2036	91	71.5351	1.2721	2.3014	1214.67	1064.48	1.14109
SPD_1911	SPD_2037	160	130.585	1.22525	2.57406	3129.67	2315.83	1.35142
SPD_1911	SPD_2038	54	49.5104	1.09068	0.638056	946.667	818.059	1.15721
SPD_1911	SPD_2050	130	111.542	1.16548	1.74766	2587	2087.74	1.23914
SPD_1911	SPD_2051	78	56.1923	1.38809	2.90918	958.667	848.992	1.12918
SPD_1911	SPD_2052	50	50.8496	0.983292	-0.119146	670.333	750.104	0.893654
SPD_1911	SPD_2053	25	16.6404	1.50237	2.0493	324	246.395	1.31496
SPD_1911	SPD_2057	41	34.012	1.20546	1.19821	348.667	355.026	0.982089
SPD_1911	SPD_2058	617	483.573	1.27592	6.06754	9458.67	7052.56	1.34117
SPD_1911	SPD_2060	277	243.488	1.13763	2.14764	4730.33	4267.35	1.10849
SPD_1911	SPD_2063	124	122.669	1.01085	0.12013	1863.33	1802.82	1.03356
SPD_1911	SPD_2064	434	373.355	1.16243	3.13858	5643.67	5327.89	1.05927
SPD_1911	SPD_2065	8	7.01091	1.14108	0.373549	94.6667	103.145	0.917801
SPD_1911	SPD_2067	39	33.9905	1.14738	0.859243	511.333	471.215	1.08514
SPD_1911	SPD_2068	379	310.526	1.22051	3.88578	5064.33	4501.94	1.12492
SPD_1911	SPD_2069	128	126.853	1.00904	0.101859	2124.67	1756.47	1.20962
SPD_1912	SPD_1913	81	890.172	0.0909936	-27.1209	980.667	14412.7	0.0680421
SPD_1912	SPD_1914	419	1123.59	0.372912	-21.02	6402.33	19568.6	0.327174
SPD_1912	SPD_1916	489	864.994	0.565322	-12.7842	8313.33	13966	0.595256
SPD_1912	SPD_1917	47	87.7105	0.535854	-4.34691	518.333	1360.05	0.381114
SPD_1912	SPD_1920	757	866.11	0.874023	-3.70746	12635	15024.1	0.840984
SPD_1912	SPD_1921	345	414.766	0.831795	-3.42564	5566.67	7091.5	0.784978
SPD_1912	SPD_1922	322	350.419	0.9189	-1.51816	6103.33	6203.65	0.98383
SPD_1912	SPD_1923	185	197.679	0.935859	-0.901808	2996	3119.43	0.960433
SPD_1912	SPD_1924	371	344.907	1.07565	1.40499	5896.67	5695.68	1.03529
SPD_1912	SPD_1925	1253	1156.32	1.08361	2.84304	17714.7	16479.4	1.07496
SPD_1912	SPD_1927	2333	2324.68	1.00358	0.17248	44230	40730	1.08593
SPD_1912	SPD_1928	310	309.857	1.00046	0.00810781	5506	5412.71	1.01723
SPD_1912	SPD_1929	663	669.621	0.990112	-0.255873	12003.3	11278.7	1.06425
SPD_1912	SPD_1930	392	381.018	1.02882	0.562599	6469.67	6225.58	1.03921
SPD_1912	SPD_1931	1134	1122.95	1.00984	0.329713	20594	18963.9	1.08596
SPD_1912	SPD_1932	533	507.659	1.04992	1.12471	9759	8347.63	1.16907
SPD_1912	SPD_1933	61	40.7629	1.49646	3.16968	508.333	369.955	1.37404
SPD_1912	SPD_1934	1861	1739.04	1.07013	2.92445	34842.3	27976.3	1.24542
SPD_1912	SPD_1935	979	993.456	0.985448	-0.458657	17854	17292.9	1.03245
SPD_1912	SPD_1936	660	667.75	0.988394	-0.299907	11288.3	11761.7	0.959751
SPD_1912	SPD_1937	746	686.543	1.0866	2.26919	13462.3	11948.6	1.12669
SPD_1912	SPD_1938	453	441.966	1.02497	0.524856	7084	6867.39	1.03154
SPD_1912	SPD_1939	5	8.16661	0.612249	-1.10809	158	151.316	1.04418
SPD_1912	SPD_1940	300	322.434	0.930424	-1.24934	5529.33	6060.92	0.912293
SPD_1912	SPD_1943	28	28.213	0.992449	-0.0401067	182	266.601	0.682668
SPD_1912	SPD_1944	548	527.612	1.03864	0.887582	9645	9028.42	1.06829
SPD_1912	SPD_1945	776	792.348	0.979368	-0.580771	14479.3	14204.2	1.01937
SPD_1912	SPD_1946	258	212.362	1.21491	3.13176	4728.33	3922.84	1.20534
SPD_1912	SPD_1947	46	34.4689	1.33454	1.96407	655.667	519.093	1.2631
SPD_1912	SPD_1948	416	386.021	1.07766	1.52586	6403.33	5647.82	1.13377
SPD_1912	SPD_1949	5	6.13897	0.814469	-0.45969	70	91.824	0.762328
SPD_1912	SPD_1951	1489	1503.06	0.990645	-0.362702	28687.7	28700.3	0.999561
SPD_1912	SPD_1952	1879	1839.55	1.02144	0.919771	34190	33925.1	1.00781
SPD_1912	SPD_1953	36	34.0619	1.0569	0.332072	410	581.296	0.705321
SPD_1912	SPD_1954	146	144.105	1.01315	0.157854	2967.67	2729.38	1.08731
SPD_1912	SPD_1955	33	32.2502	1.02325	0.132038	783.333	665.856	1.17643
SPD_1912	SPD_1956	1330	1278.77	1.04006	1.4325	24694.3	22466.7	1.09915
SPD_1912	SPD_1957	1113	1087.99	1.02299	0.758323	20939.7	19691	1.06341
SPD_1912	SPD_1958	1676	1640.72	1.0215	0.871036	30584.7	29010.2	1.05427
SPD_1912	SPD_1959	3583	3431.03	1.04429	2.5945	69232	61642.4	1.12312
SPD_1912	SPD_1960	589	579.392	1.01658	0.399158	11050	10380	1.06455
SPD_1912	SPD_1961	3873	3781.74	1.02413	1.48395	72999.3	66260.1	1.10171
SPD_1912	SPD_1962	738	692.441	1.0658	1.73136	14844.7	12672.8	1.17138
SPD_1912	SPD_1965	1128	1110.81	1.01547	0.515713	19952.3	19424.2	1.02719
SPD_1912	SPD_1966	224	220.485	1.01594	0.23674	3084.33	3401.39	0.906785
SPD_1912	SPD_1968	76	71.7596	1.05909	0.500578	1283.33	1265.42	1.01416
SPD_1912	SPD_1969	1309	1349.34	0.970101	-1.09828	24141	24313.1	0.992921
SPD_1912	SPD_1970	525	507.016	1.03547	0.798686	10466	8913.09	1.17423
SPD_1912	SPD_1971	1843	1802.16	1.02266	0.962105	35250.7	31409.1	1.12231
SPD_1912	SPD_1972	1232	1238.08	0.995089	-0.172785	23363.7	22469.1	1.03982
SPD_1912	SPD_1973	1704	1643.87	1.03658	1.48304	33101.7	31042.5	1.06633
SPD_1912	SPD_1974	476	491.102	0.969249	-0.681464	9586.67	9025.63	1.06216
SPD_1912	SPD_1976	521	494.852	1.05284	1.17544	9250.33	8707.8	1.0623
SPD_1912	SPD_1977	574	530.208	1.08259	1.90183	10833.3	9677.33	1.11945
SPD_1912	SPD_1978	2071	2058.68	1.00598	0.271534	40577.3	38776.2	1.04645
SPD_1912	SPD_1979	1095	1084.16	1.01	0.329205	20643	19577.7	1.05441
SPD_1912	SPD_1981	384	374.578	1.02515	0.486821	7286.67	7080.68	1.02909
SPD_1912	SPD_1983	121	107.642	1.1241	1.28755	2189	1923.31	1.13814
SPD_1912	SPD_1984	383	376.306	1.01779	0.345101	7056	6321.72	1.11615
SPD_1912	SPD_1985	1717	1661.6	1.03334	1.35911	33254	30129.7	1.1037
SPD_1912	SPD_1986	2148	2076.86	1.03425	1.561	42436	38117.5	1.1133
SPD_1912	SPD_1987	8947	8733.52	1.02444	2.28437	168452	154761	1.08846
SPD_1912	SPD_1988	4661	4434.44	1.05109	3.40221	85295.3	77583	1.09941
SPD_1912	SPD_1989	1670	1581.31	1.05609	2.23033	29463.7	27718.6	1.06296
SPD_1912	SPD_1990	950	948.537	1.00154	0.0475078	16460	16478.6	0.998873
SPD_1912	SPD_1991	839	790.743	1.06103	1.71611	14828	13550.4	1.09428
SPD_1912	SPD_1992	544	520.835	1.04448	1.01502	10205	9316.71	1.09534
SPD_1912	SPD_1993	1302	1247.74	1.04349	1.53617	23610	21807.7	1.08265
SPD_1912	SPD_1994	1238	1163.93	1.06363	2.17098	21248.7	19937.4	1.06577
SPD_1912	SPD_1995	1545	1503.1	1.02787	1.08066	26903	25841	1.0411
SPD_1912	SPD_1996	729	763.822	0.954411	-1.25995	13001	13873	0.937145
SPD_1912	SPD_1997	1095	1024.6	1.06871	2.19938	19544.7	18313.7	1.06722
SPD_1912	SPD_2000	56	41.4114	1.35228	2.26701	513	412.416	1.24389
SPD_1912	SPD_2001	111	106.826	1.03907	0.40386	1811	1630.76	1.11052
SPD_1912	SPD_2002	1193	1296.02	0.920511	-2.86163	19671.3	20830.3	0.944364
SPD_1912	SPD_2003	159	196.973	0.807217	-2.70566	2852.67	3440.87	0.829053
SPD_1912	SPD_2004	1322	1542.69	0.856946	-5.61873	21430.7	25304	0.846926
SPD_1912	SPD_2005	1020	1126.95	0.905101	-3.18576	15006	17875.4	0.839479
SPD_1912	SPD_2006	120	128.963	0.9305	-0.789253	2051.67	1975.93	1.03833
SPD_1912	SPD_2007	2293	2505.45	0.915206	-4.24431	41869	42509.8	0.984926
SPD_1912	SPD_2009	1474	1627.37	0.905756	-3.80185	27142	29133.2	0.931651
SPD_1912	SPD_2011	450	526.589	0.854556	-3.33757	7764.33	9160.43	0.847595
SPD_1912	SPD_2012	609	626.885	0.97147	-0.714328	9865.33	9330.74	1.05729
SPD_1912	SPD_2013	1417	1562.12	0.907101	-3.67171	24480.7	24933.5	0.981839
SPD_1912	SPD_2014	1530	1663.06	0.919991	-3.26284	26795.7	26632.6	1.00612
SPD_1912	SPD_2015	102	90.8195	1.12311	1.1732	1222.33	1006.93	1.21392
SPD_1912	SPD_2016	243	240.591	1.01001	0.15533	4054	3371.38	1.20247
SPD_1912	SPD_2017	630	662.01	0.951647	-1.2441	12732.7	11801.6	1.07889
SPD_1912	SPD_2018	462	473.883	0.974925	-0.545856	7473.67	7297.65	1.02412
SPD_1912	SPD_2019	1318	1390.76	0.947681	-1.95111	22283.3	22573.7	0.987135
SPD_1912	SPD_2020	424	471.115	0.899993	-2.17066	6887	7453.05	0.924052
SPD_1912	SPD_2021	120	133.885	0.896294	-1.19997	2099.33	2260.43	0.928734
SPD_1912	SPD_2022	429	463.619	0.925329	-1.60779	7701.67	7222.1	1.0664
SPD_1912	SPD_2023	45	53.753	0.837163	-1.19387	642.333	724.595	0.886472
SPD_1912	SPD_2024	254	228.074	1.11368	1.71674	3913	3236.39	1.20906
SPD_1912	SPD_2025	350	319.382	1.09587	1.71326	5309.67	4815.2	1.10269
SPD_1912	SPD_2026	180	157.007	1.14645	1.83504	2815.33	2465.12	1.14207
SPD_1912	SPD_2027	76	82.371	0.922655	-0.701976	1618.67	1629.76	0.993193
SPD_1912	SPD_2028	1000	937.633	1.06652	2.03675	20294.3	17470.6	1.16163
SPD_1912	SPD_2031	30	18.1032	1.65716	2.79609	354.333	245.3	1.44449
SPD_1912	SPD_2032	46	33.9668	1.35426	2.06468	696.333	350.936	1.98422
SPD_1912	SPD_2033	267	217.08	1.22996	3.3882	4048	3101.52	1.30516
SPD_1912	SPD_2034	201	140.127	1.43441	5.14235	3365	2114.65	1.59128
SPD_1912	SPD_2035	216	169.129	1.27713	3.6041	3527.33	2611	1.35095
SPD_1912	SPD_2036	255	212.331	1.20096	2.92826	3939.67	3175.21	1.24076
SPD_1912	SPD_2037	401	358.746	1.11778	2.23086	7603.33	6566.87	1.15783
SPD_1912	SPD_2038	182	168.226	1.08188	1.062	3667	2906.93	1.26147
SPD_1912	SPD_2050	381	352.558	1.08067	1.51475	7214.33	7203.77	1.00147
SPD_1912	SPD_2051	202	147.996	1.3649	4.43914	3030.67	2365.03	1.28145
SPD_1912	SPD_2052	179	127.455	1.40442	4.56576	2375.33	1989.87	1.19371
SPD_1912	SPD_2053	71	51.9117	1.36771	2.64932	963.333	776.622	1.24041
SPD_1912	SPD_2057	99	65.9352	1.50147	4.072	966.667	663.011	1.45799
SPD_1912	SPD_2058	1831	1451.75	1.26124	9.95363	27216.7	21751.2	1.25127
SPD_1912	SPD_2060	755	677.444	1.11448	2.97976	14681.3	12459.6	1.17831
SPD_1912	SPD_2063	294	217.281	1.35308	5.20462	4428	3131.86	1.41386
SPD_1912	SPD_2064	808	661.121	1.22217	5.71242	12159.7	9254.27	1.31395
SPD_1912	SPD_2065	24	13.9374	1.72198	2.69536	378	202.783	1.86406
SPD_1912	SPD_2067	115	83.8882	1.37087	3.39684	1560.33	1150.52	1.3562
SPD_1912	SPD_2068	1110	992.586	1.11829	3.72679	15089	14860.3	1.01539
SPD_1912	SPD_2069	274	283.477	0.966567	-0.562901	3825.33	3794.72	1.00807
SPD_1913	SPD_1914	99	434.27	0.227969	-16.0885	1299	7599.32	0.170936
SPD_1913	SPD_1916	189	369.572	0.511402	-9.39294	2625.33	5988.47	0.438398
SPD_1913	SPD_1917	19	34.7528	0.546719	-2.67216	328.667	559.707	0.587212
SPD_1913	SPD_1920	282	325.653	0.865953	-2.41899	4250	5685.45	0.747522
SPD_1913	SPD_1921	157	159.717	0.982989	-0.214984	2596	2738.35	0.948017
SPD_1913	SPD_1922	116	139.089	0.834	-1.95774	2375.67	2483.74	0.956486
SPD_1913	SPD_1923	78	80.813	0.965192	-0.312912	1120.67	1293.22	0.866573
SPD_1913	SPD_1924	137	145.919	0.93888	-0.738314	2294	2394.75	0.95793
SPD_1913	SPD_1925	520	508.912	1.02179	0.491526	7089.67	7264.14	0.975982
SPD_1913	SPD_1927	985	981.039	1.00404	0.126477	19064	17268.7	1.10397
SPD_1913	SPD_1928	116	126.524	0.916823	-0.9356	1894.33	2212.07	0.856362
SPD_1913	SPD_1929	312	253.869	1.22898	3.64843	5702	4305.56	1.32433
SPD_1913	SPD_1930	159	160.605	0.990008	-0.126633	2394	2658.2	0.900609
SPD_1913	SPD_1931	420	446.744	0.940135	-1.26532	6970.33	7576.54	0.919989
SPD_1913	SPD_1932	227	221.386	1.02536	0.377328	3912.33	3641.8	1.07428
SPD_1913	SPD_1933	29	20.3964	1.42182	1.90503	216.667	186.412	1.1623
SPD_1913	SPD_1934	761	726.141	1.04801	1.29363	13396.3	11801.4	1.13515
SPD_1913	SPD_1935	366	411.684	0.889032	-2.25155	7121.67	7258.31	0.981174
SPD_1913	SPD_1936	277	285.293	0.970931	-0.490998	5119.67	5040.12	1.01578
SPD_1913	SPD_1937	267	263.862	1.01189	0.193187	4871	4634.58	1.05101
SPD_1913	SPD_1938	197	188.571	1.0447	0.613817	3100.33	2971.64	1.04331
SPD_1913	SPD_1940	109	131.166	0.831008	-1.93542	2072	2426.9	0.853764
SPD_1913	SPD_1943	12	11.3324	1.05891	0.198303	113	107.305	1.05307
SPD_1913	SPD_1944	185	208.632	0.886729	-1.6361	2700	3507.21	0.769842
SPD_1913	SPD_1945	297	307.262	0.966603	-0.585417	4857	5361.59	0.905888
SPD_1913	SPD_1946	75	74.71	1.00388	0.0335539	1228.67	1353.99	0.90744
SPD_1913	SPD_1947	14	15.3417	0.912547	-0.34254	169	234.474	0.720762
SPD_1913	SPD_1948	166	164.233	1.01076	0.137892	2715.67	2416.31	1.12389
SPD_1913	SPD_1951	557	578.808	0.962322	-0.906478	10574.7	11005	0.960898
SPD_1913	SPD_1952	662	708.717	0.934082	-1.75485	12788.7	13030.9	0.981412
SPD_1913	SPD_1953	12	14.8402	0.808615	-0.737271	655	255.989	2.5587
SPD_1913	SPD_1954	44	53.8417	0.817211	-1.34125	894	1018.98	0.877352
SPD_1913	SPD_1955	10	10.6024	0.943182	-0.185008	123	221.074	0.556374
SPD_1913	SPD_1956	479	508.471	0.942039	-1.30697	9149.67	8995.58	1.01713
SPD_1913	SPD_1957	443	448.702	0.987291	-0.269204	9069.33	8092.78	1.12067
SPD_1913	SPD_1958	717	707.041	1.01409	0.374542	11947.7	12454.7	0.959291
SPD_1913	SPD_1959	1399	1425.63	0.981321	-0.705286	25012.3	25670.1	0.974375
SPD_1913	SPD_1960	215	235.603	0.912551	-1.34228	3776	4278.9	0.882469
SPD_1913	SPD_1961	1588	1607.5	0.987872	-0.486244	28740.3	28409.5	1.01165
SPD_1913	SPD_1962	303	282.753	1.07161	1.20411	5539	5167.37	1.07192
SPD_1913	SPD_1965	456	451.307	1.0104	0.22089	7555.67	7909.7	0.955241
SPD_1913	SPD_1966	59	74.5734	0.791167	-1.8034	967.667	1168.58	0.82807
SPD_1913	SPD_1968	36	30.0232	1.19907	1.09079	750	542.782	1.38177
SPD_1913	SPD_1969	475	475.559	0.998825	-0.0256223	9548.67	8633.22	1.10604
SPD_1913	SPD_1970	208	192.721	1.07928	1.10061	3659	3394.87	1.0778
SPD_1913	SPD_1971	745	693.111	1.07486	1.97096	13229	12167.8	1.08722
SPD_1913	SPD_1972	443	471.839	0.938879	-1.32766	8216.33	8564.32	0.959368
SPD_1913	SPD_1973	623	621.9	1.00177	0.0441138	12408.3	11736.6	1.05723
SPD_1913	SPD_1974	196	196.203	0.998965	-0.0144964	3185.67	3579.22	0.890044
SPD_1913	SPD_1976	211	208.857	1.01026	0.148275	3775.67	3713.45	1.01675
SPD_1913	SPD_1977	201	216.124	0.930023	-1.02875	3906.33	3980.51	0.981364
SPD_1913	SPD_1978	855	832.664	1.02682	0.77405	16687	15718.5	1.06161
SPD_1913	SPD_1979	410	424.874	0.964993	-0.72159	8461.33	7729.02	1.09475
SPD_1913	SPD_1981	130	147.87	0.879153	-1.46952	2237.33	2771.22	0.807346
SPD_1913	SPD_1983	57	50.9293	1.1192	0.850654	1054	925.465	1.13889
SPD_1913	SPD_1984	178	163.898	1.08604	1.10152	2967	2789.16	1.06376
SPD_1913	SPD_1985	666	665.533	1.0007	0.0180865	11821.3	12095.2	0.977355
SPD_1913	SPD_1986	920	872.179	1.05483	1.61927	16731.3	16011.6	1.04495
SPD_1913	SPD_1987	3670	3676.62	0.998198	-0.109256	65960.3	65608.5	1.00536
SPD_1913	SPD_1988	1951	1855.46	1.05149	2.21807	34891.3	32729.1	1.06606
SPD_1913	SPD_1989	674	645.576	1.04403	1.11869	11570.3	11382.5	1.0165
SPD_1913	SPD_1990	402	402.645	0.998398	-0.0321463	6872.67	7068.05	0.972356
SPD_1913	SPD_1991	379	336.379	1.1267	2.32383	6135	5825.93	1.05305
SPD_1913	SPD_1992	204	216.354	0.942898	-0.839909	3944	3879.18	1.01671
SPD_1913	SPD_1993	521	497.776	1.04666	1.04092	9429	8766.55	1.07557
SPD_1913	SPD_1994	441	489.534	0.900857	-2.19359	7301	8467.85	0.862203
SPD_1913	SPD_1995	680	651.086	1.04441	1.13315	11926.7	11366.4	1.04929
SPD_1913	SPD_1996	305	315.792	0.965825	-0.607311	5424.33	5797.08	0.9357
SPD_1913	SPD_1997	407	402.766	1.01051	0.210964	6230	7057.8	0.882711
SPD_1913	SPD_2000	21	16.7766	1.25174	1.03112	201.667	168.933	1.19377
SPD_1913	SPD_2001	52	43.1107	1.2062	1.35386	1011	657.838	1.53685
SPD_1913	SPD_2002	473	532.485	0.888288	-2.57782	7040.67	8593	0.819349
SPD_1913	SPD_2003	66	72.8161	0.906393	-0.79877	1071	1263.84	0.847419
SPD_1913	SPD_2004	606	623.663	0.971679	-0.707279	9983.67	10200	0.978787
SPD_1913	SPD_2005	432	464.618	0.929796	-1.51324	6978.67	7360	0.948189
SPD_1913	SPD_2006	53	61.0088	0.868727	-1.02535	876.667	939.933	0.93269
SPD_1913	SPD_2007	900	1000.32	0.899713	-3.17187	15740.7	17176.4	0.91641
SPD_1913	SPD_2009	598	650.845	0.918805	-2.07142	10201.7	11548.4	0.883382
SPD_1913	SPD_2011	182	197.057	0.923591	-1.0726	3302.67	3438.95	0.96037
SPD_1913	SPD_2012	233	270.388	0.861723	-2.27375	3733.67	4091.81	0.912474
SPD_1913	SPD_2013	549	600.49	0.914253	-2.10121	9242.33	9626.41	0.960102
SPD_1913	SPD_2014	605	652.689	0.926935	-1.86665	10288.7	10506.8	0.979235
SPD_1913	SPD_2015	43	39.7352	1.08216	0.51793	510.667	449.913	1.13503
SPD_1913	SPD_2016	90	95.8376	0.939088	-0.596305	1335.33	1388.13	0.961967
SPD_1913	SPD_2017	240	264.018	0.909028	-1.47818	4770	4697.73	1.01538
SPD_1913	SPD_2018	191	192.43	0.992568	-0.103093	2746	3070.78	0.894236
SPD_1913	SPD_2019	542	578.19	0.937409	-1.50505	9469.67	9635.93	0.982746
SPD_1913	SPD_2020	160	180.748	0.885208	-1.54329	2681.33	2916.33	0.91942
SPD_1913	SPD_2021	52	52.5179	0.990139	-0.0714596	948	895.784	1.05829
SPD_1913	SPD_2022	204	195.669	1.04258	0.595604	3528	3140.91	1.12324
SPD_1913	SPD_2023	30	24.3927	1.22988	1.13534	375.333	340.513	1.10226
SPD_1913	SPD_2024	97	107.314	0.903886	-0.995667	1275.33	1546.22	0.824809
SPD_1913	SPD_2025	153	134.327	1.13901	1.6111	2634	2003.73	1.31455
SPD_1913	SPD_2026	69	63.6317	1.08437	0.672981	1041	974.101	1.06868
SPD_1913	SPD_2027	26	30.0246	0.865956	-0.734492	592.667	581.865	1.01856
SPD_1913	SPD_2028	344	349.765	0.983517	-0.308273	6642.67	6357.07	1.04493
SPD_1913	SPD_2031	14	7.16965	1.95268	2.5509	180	96.276	1.86962
SPD_1913	SPD_2032	17	12.926	1.31518	1.13316	145	129.498	1.11971
SPD_1913	SPD_2033	114	80.4027	1.41786	3.74687	1431	1138.57	1.25684
SPD_1913	SPD_2034	108	73.8638	1.46215	3.97191	1668	1121.68	1.48705
SPD_1913	SPD_2035	100	89.1584	1.1216	1.14819	1284	1384.85	0.927175
SPD_1913	SPD_2036	102	79.2631	1.28685	2.55386	1631.33	1204.22	1.35468
SPD_1913	SPD_2037	151	140.487	1.07483	0.886961	2807.33	2562.37	1.0956
SPD_1913	SPD_2038	61	57.9584	1.05248	0.399522	1241.67	1004.12	1.23657
SPD_1913	SPD_2050	123	126.722	0.970628	-0.330647	2072	2526.37	0.82015
SPD_1913	SPD_2051	57	59.524	0.957597	-0.327151	814	932.226	0.873179
SPD_1913	SPD_2052	54	52.9216	1.02038	0.148233	796.333	806.84	0.986978
SPD_1913	SPD_2053	31	18.8052	1.64848	2.81213	433.667	285.762	1.51758
SPD_1913	SPD_2057	44	32.5831	1.35039	2.00009	393.333	334.887	1.17453
SPD_1913	SPD_2058	687	538.204	1.27647	6.41383	9855.33	8098.79	1.21689
SPD_1913	SPD_2060	285	263.194	1.08285	1.34413	6065.67	4782.15	1.2684
SPD_1913	SPD_2063	126	114.525	1.1002	1.07225	1781.33	1660.96	1.07247
SPD_1913	SPD_2064	443	348.539	1.27102	5.05973	6239.33	4908.42	1.27115
SPD_1913	SPD_2065	10	6.76682	1.4778	1.2429	145	99.0065	1.46455
SPD_1913	SPD_2067	40	35.1848	1.13685	0.811777	507.333	490.082	1.0352
SPD_1913	SPD_2068	426	354.401	1.20203	3.80327	6492.67	5334.23	1.21717
SPD_1913	SPD_2069	99	126.997	0.779544	-2.48439	1612.67	1743.56	0.92493
SPD_1914	SPD_1916	139	467.872	0.29709	-15.2042	1874.67	8158.7	0.229775
SPD_1914	SPD_1917	9	43.477	0.207006	-5.22877	109	755.053	0.144361
SPD_1914	SPD_1920	283	403.798	0.700845	-6.01145	5259.67	7504.29	0.700888
SPD_1914	SPD_1921	156	198.861	0.784469	-3.03937	2761.33	3634.19	0.759822
SPD_1914	SPD_1922	146	174.056	0.838813	-2.12655	2853	3327.57	0.857383
SPD_1914	SPD_1923	88	101.612	0.86604	-1.35035	1395.33	1747.72	0.798375
SPD_1914	SPD_1924	174	184.455	0.943321	-0.769783	2914.67	3247.44	0.897528
SPD_1914	SPD_1925	631	647.11	0.975104	-0.633306	9544.33	9959.84	0.958282
SPD_1914	SPD_1927	1219	1239.65	0.983341	-0.586525	24558.7	23464.3	1.04664
SPD_1914	SPD_1928	163	159.058	1.02478	0.312564	2993.33	2978.98	1.00482
SPD_1914	SPD_1929	338	315.243	1.07219	1.28173	6409.67	5696.5	1.12519
SPD_1914	SPD_1930	201	202.906	0.990609	-0.133774	3899.33	3617.94	1.07778
SPD_1914	SPD_1931	550	559.265	0.983433	-0.39178	9770	10145.1	0.963025
SPD_1914	SPD_1932	299	281.127	1.06358	1.066	5469	4981.52	1.09786
SPD_1914	SPD_1933	32	26.3902	1.21257	1.092	293.333	262.836	1.11603
SPD_1914	SPD_1934	976	916.061	1.06543	1.98037	18019	16016.1	1.12506
SPD_1914	SPD_1935	535	518.747	1.03133	0.713612	9841.67	9838.69	1.0003
SPD_1914	SPD_1936	328	361.175	0.908147	-1.74564	6283.33	6865.64	0.915186
SPD_1914	SPD_1937	323	328.421	0.983492	-0.299159	5847.67	6158.1	0.949589
SPD_1914	SPD_1938	247	238.678	1.03487	0.538683	4502	4057.17	1.10964
SPD_1914	SPD_1939	1	5.35138	0.186868	-1.88102	10	111.257	0.0898824
SPD_1914	SPD_1940	152	164.795	0.922357	-0.996727	2730.67	3251.51	0.839814
SPD_1914	SPD_1943	16	14.2089	1.12605	0.475147	124	143.954	0.861387
SPD_1914	SPD_1944	260	260.92	0.996474	-0.0569524	4380.33	4662	0.939583
SPD_1914	SPD_1945	381	383.02	0.994725	-0.103227	6610	7071.91	0.934684
SPD_1914	SPD_1946	95	91.524	1.03798	0.363345	2018	1739.94	1.15981
SPD_1914	SPD_1947	27	19.5396	1.38181	1.68774	365.333	323.244	1.13021
SPD_1914	SPD_1948	198	207.783	0.952917	-0.678687	3192.33	3290.25	0.97024
SPD_1914	SPD_1951	707	720.666	0.981036	-0.50908	14352	14577.7	0.984515
SPD_1914	SPD_1952	895	882.484	1.01418	0.421322	17351.7	17269.4	1.00477
SPD_1914	SPD_1953	18	18.8422	0.955303	-0.19402	371	350.91	1.05725
SPD_1914	SPD_1954	48	66.6879	0.719771	-2.28843	854.333	1339.94	0.637593
SPD_1914	SPD_1955	9	12.8163	0.702232	-1.066	209.333	280.621	0.745964
SPD_1914	SPD_1956	622	636.485	0.977242	-0.574155	11962.3	12051.9	0.992565
SPD_1914	SPD_1957	604	564.969	1.06909	1.64211	12467.7	10913.7	1.14239
SPD_1914	SPD_1958	885	896.253	0.987444	-0.375891	16966	16973.2	0.999578
SPD_1914	SPD_1959	1707	1797.13	0.949846	-2.12616	33839	34729.9	0.974348
SPD_1914	SPD_1960	299	295.99	1.01017	0.174953	6342	5774.69	1.09824
SPD_1914	SPD_1961	2046	2033.48	1.00616	0.277591	41970.3	38704.4	1.08438
SPD_1914	SPD_1962	376	355.461	1.05778	1.08941	7689	6954.93	1.10555
SPD_1914	SPD_1965	568	566.903	1.00194	0.0460945	10468	10642.3	0.983618
SPD_1914	SPD_1966	93	90.6627	1.02578	0.245469	1558.67	1499.53	1.03944
SPD_1914	SPD_1968	44	37.8874	1.16134	0.993075	821.333	739.545	1.11059
SPD_1914	SPD_1969	546	582.784	0.936882	-1.52372	10536.3	11189.8	0.941599
SPD_1914	SPD_1970	235	239.42	0.98154	-0.285641	4257.67	4488.87	0.948494
SPD_1914	SPD_1971	849	862.797	0.984009	-0.469709	15737.7	16162.3	0.973726
SPD_1914	SPD_1972	571	586.437	0.973677	-0.637461	11868.7	11326.4	1.04788
SPD_1914	SPD_1973	742	771.962	0.961187	-1.07838	16102.7	15487.5	1.03972
SPD_1914	SPD_1974	229	245.79	0.931689	-1.07095	5016.67	4783.47	1.04875
SPD_1914	SPD_1976	294	263.919	1.11398	1.85165	5576.33	5052.71	1.10363
SPD_1914	SPD_1977	225	271.622	0.828356	-2.82886	4639	5369.09	0.864019
SPD_1914	SPD_1978	962	1045.19	0.920411	-2.57306	19408.3	21125	0.91874
SPD_1914	SPD_1979	556	530.567	1.04794	1.10417	10236.3	10317.5	0.992134
SPD_1914	SPD_1981	190	184.878	1.02771	0.376714	3753.67	3690.94	1.01699
SPD_1914	SPD_1983	55	65.4181	0.840746	-1.28807	1241.67	1293.02	0.960283
SPD_1914	SPD_1984	195	208.087	0.937106	-0.90726	4094.33	3825.01	1.07041
SPD_1914	SPD_1985	817	834.082	0.97952	-0.591483	16671.7	16215.5	1.02813
SPD_1914	SPD_1986	1093	1101.27	0.992492	-0.249145	21646	21707.9	0.997148
SPD_1914	SPD_1987	4617	4644.08	0.994168	-0.397416	89666.7	89145	1.00585
SPD_1914	SPD_1988	2396	2341.5	1.02328	1.12631	47443.7	44418.5	1.06811
SPD_1914	SPD_1989	798	811.555	0.983298	-0.475801	15105	15347	0.984233
SPD_1914	SPD_1990	512	509.241	1.00542	0.122249	10283.7	9630.22	1.06785
SPD_1914	SPD_1991	419	425.57	0.984561	-0.318486	7485.33	7942.25	0.942471
SPD_1914	SPD_1992	285	272.722	1.04502	0.743462	6198.67	5248.06	1.18114
SPD_1914	SPD_1993	621	623.435	0.996095	-0.0975122	11878.3	11757	1.01032
SPD_1914	SPD_1994	613	618.26	0.991492	-0.21156	12288	11510.7	1.06753
SPD_1914	SPD_1995	837	825.958	1.01337	0.384213	15669.7	15576.9	1.00595
SPD_1914	SPD_1996	410	397.773	1.03074	0.613038	8560.67	7849.58	1.09059
SPD_1914	SPD_1997	504	503.216	1.00156	0.0349406	9470.33	9361.79	1.01159
SPD_1914	SPD_2000	22	21.064	1.04444	0.203944	181.333	227.629	0.796617
SPD_1914	SPD_2001	48	54.0944	0.887337	-0.828623	631	883.017	0.714595
SPD_1914	SPD_2002	578	670.062	0.862607	-3.55651	10033	11599	0.864992
SPD_1914	SPD_2003	70	90.0196	0.777608	-2.11002	1131.33	1654.31	0.68387
SPD_1914	SPD_2004	702	782.78	0.896803	-2.88726	12154.3	13689	0.88789
SPD_1914	SPD_2005	537	584.978	0.917983	-1.98368	9164	9929.96	0.922863
SPD_1914	SPD_2006	43	78.3637	0.548724	-3.99484	778.667	1310.15	0.594334
SPD_1914	SPD_2007	1032	1253	0.823622	-6.24337	20247.7	23065.6	0.877831
SPD_1914	SPD_2009	691	815.476	0.847358	-4.35892	12776	15432.3	0.827872
SPD_1914	SPD_2011	212	244.141	0.868352	-2.057	4402	4529.14	0.971928
SPD_1914	SPD_2012	324	342.793	0.945176	-1.01506	5673.33	5603.69	1.01243
SPD_1914	SPD_2013	664	747.437	0.888369	-3.05191	11839.3	12775.1	0.926751
SPD_1914	SPD_2014	771	815.251	0.945721	-1.54981	13207.3	14023.1	0.941829
SPD_1914	SPD_2015	47	50.4819	0.931026	-0.490062	569.667	618.757	0.920663
SPD_1914	SPD_2016	91	120.001	0.758325	-2.64744	1550.67	1872.83	0.827978
SPD_1914	SPD_2017	273	330.65	0.825647	-3.17039	5823.33	6284.41	0.926632
SPD_1914	SPD_2018	209	241.698	0.864717	-2.10319	3870.33	4164.99	0.929254
SPD_1914	SPD_2019	646	728.921	0.886241	-3.07131	11444.3	13114.1	0.872673
SPD_1914	SPD_2020	176	224.905	0.782552	-3.26104	2854.67	3884	0.734982
SPD_1914	SPD_2021	55	65.5927	0.838508	-1.30791	1128.33	1196.96	0.942662
SPD_1914	SPD_2022	223	247.252	0.901913	-1.54235	4001	4293.27	0.931924
SPD_1914	SPD_2023	33	31.1529	1.05929	0.330936	468.667	473.433	0.989933
SPD_1914	SPD_2024	149	137.741	1.08174	0.959296	2384	2157.16	1.10516
SPD_1914	SPD_2025	175	169.65	1.03154	0.41077	2431.67	2710.42	0.897154
SPD_1914	SPD_2026	86	79.8982	1.07637	0.682636	1911.33	1300.64	1.46953
SPD_1914	SPD_2027	24	37.0243	0.648223	-2.14048	455.667	755.396	0.603216
SPD_1914	SPD_2028	463	433.095	1.06905	1.43701	9398.67	8298.82	1.13253
SPD_1914	SPD_2031	11	8.96882	1.22647	0.678235	140.333	128.323	1.09359
SPD_1914	SPD_2032	29	16.0613	1.80558	3.2285	207.667	169.73	1.22351
SPD_1914	SPD_2033	139	99.4326	1.39793	3.96801	2130.33	1490.11	1.42965
SPD_1914	SPD_2034	111	96.1806	1.15408	1.51107	1918.67	1596.8	1.20157
SPD_1914	SPD_2035	152	116.097	1.30925	3.33207	2583.67	1971.41	1.31057
SPD_1914	SPD_2036	117	98.1595	1.19194	1.90163	1869	1590.42	1.17516
SPD_1914	SPD_2037	192	175.414	1.09456	1.25232	4204	3410.07	1.23282
SPD_1914	SPD_2038	64	70.7186	0.904995	-0.79894	971	1290.66	0.752329
SPD_1914	SPD_2050	153	155.865	0.981617	-0.229506	3176.67	3262.34	0.973738
SPD_1914	SPD_2051	90	74.6488	1.20565	1.77677	1233.33	1243.93	0.991483
SPD_1914	SPD_2052	83	66.7052	1.24428	1.99513	1197	1084.43	1.10381
SPD_1914	SPD_2053	29	23.1632	1.25199	1.21277	308.667	374.24	0.824784
SPD_1914	SPD_2057	59	42.0916	1.4017	2.60618	513	472.4	1.08594
SPD_1914	SPD_2058	812	665.697	1.21977	5.6704	12722	10641.8	1.19547
SPD_1914	SPD_2060	379	328.19	1.15482	2.80469	7942	6336.3	1.25341
SPD_1914	SPD_2063	174	149.126	1.1668	2.0369	2810	2364.42	1.18845
SPD_1914	SPD_2064	529	453.852	1.16558	3.52742	8234	6987.39	1.17841
SPD_1914	SPD_2065	14	8.72163	1.6052	1.78732	158	138.735	1.13886
SPD_1914	SPD_2067	67	44.418	1.5084	3.38831	964.667	666.651	1.44703
SPD_1914	SPD_2068	497	435.368	1.14156	2.95379	9155.67	6936.08	1.32
SPD_1914	SPD_2069	135	161.899	0.833856	-2.11401	2948.33	2412.58	1.22206
SPD_1916	SPD_1917	7	36.2801	0.192943	-4.86114	87	560.223	0.155295
SPD_1916	SPD_1920	228	363.252	0.627663	-7.09643	3493	6296.18	0.554781
SPD_1916	SPD_1921	112	172.88	0.647847	-4.63025	1881.67	2960.02	0.635695
SPD_1916	SPD_1922	111	144.875	0.766176	-2.8144	1720	2570.35	0.66917
SPD_1916	SPD_1923	74	81.0568	0.91294	-0.783812	977	1282.89	0.761561
SPD_1916	SPD_1924	108	140.023	0.771303	-2.7062	1804.33	2335.15	0.772683
SPD_1916	SPD_1925	413	463.811	0.89045	-2.35931	5642.67	6683.86	0.844223
SPD_1916	SPD_1927	874	944.46	0.925397	-2.29271	15904.3	16667.7	0.954199
SPD_1916	SPD_1928	135	127.097	1.06218	0.701028	2350.33	2232.92	1.05258
SPD_1916	SPD_1929	272	280.246	0.970577	-0.492565	4816.67	4718.49	1.02081
SPD_1916	SPD_1930	159	154.852	1.02679	0.333355	2767.67	2543.62	1.08808
SPD_1916	SPD_1931	438	463.975	0.944016	-1.2059	7529	7860.73	0.957799
SPD_1916	SPD_1932	201	204.209	0.984288	-0.224527	3191.33	3393.88	0.940321
SPD_1916	SPD_1933	24	15.6494	1.53361	2.11092	197	145.004	1.35858
SPD_1916	SPD_1934	793	708.742	1.11888	3.16495	12900.7	11461.5	1.12556
SPD_1916	SPD_1935	404	405.775	0.995626	-0.0881002	6182	7092.56	0.871618
SPD_1916	SPD_1936	255	270.292	0.943425	-0.930127	4144	4801.64	0.863038
SPD_1916	SPD_1937	249	286.307	0.869697	-2.2048	4668.67	4982.9	0.936938
SPD_1916	SPD_1938	159	178.972	0.888405	-1.49292	2530	2797.33	0.904434
SPD_1916	SPD_1940	143	132.396	1.08009	0.921566	2831.67	2511.15	1.12764
SPD_1916	SPD_1943	9	11.626	0.774129	-0.77015	61	110.338	0.552846
SPD_1916	SPD_1944	196	218.358	0.897608	-1.51304	2910.67	3763.97	0.773297
SPD_1916	SPD_1945	297	329.65	0.900957	-1.79825	4980.33	5955.51	0.836256
SPD_1916	SPD_1946	91	90.5321	1.00517	0.0491776	1801.67	1672.17	1.07744
SPD_1916	SPD_1947	4	13.7768	0.290343	-2.63405	37	209.315	0.176767
SPD_1916	SPD_1948	176	156.451	1.12495	1.5629	2380	2306.52	1.03186
SPD_1916	SPD_1951	602	626.494	0.960903	-0.978595	11095	11996.3	0.924865
SPD_1916	SPD_1952	658	766.652	0.858277	-3.9241	12359.3	14175.4	0.871885
SPD_1916	SPD_1953	15	13.7056	1.09444	0.349644	412.667	235.82	1.74993
SPD_1916	SPD_1954	55	60.536	0.908551	-0.711518	908	1146.81	0.791762
SPD_1916	SPD_1955	15	13.9607	1.07444	0.27815	309	285.723	1.08147
SPD_1916	SPD_1956	549	528.433	1.03892	0.894713	9323	9308.44	1.00156
SPD_1916	SPD_1957	460	445	1.03371	0.711054	8113.33	8113.34	0.999999
SPD_1916	SPD_1958	632	662.403	0.954102	-1.18129	11195.7	11838.2	0.945725
SPD_1916	SPD_1959	1349	1400.3	0.963364	-1.37095	24163.7	25326.1	0.954101
SPD_1916	SPD_1960	252	237.934	1.05912	0.911903	4434	4274.11	1.03741
SPD_1916	SPD_1961	1604	1533.13	1.04623	1.8101	27995	27046.8	1.03506
SPD_1916	SPD_1962	282	284.022	0.992881	-0.11997	5596.67	5230.46	1.07001
SPD_1916	SPD_1965	468	456.279	1.02569	0.548718	8769.67	8019.3	1.09357
SPD_1916	SPD_1966	90	94.8494	0.948873	-0.497932	1489	1451.07	1.02614
SPD_1916	SPD_1968	30	29.2283	1.0264	0.142743	540.667	516.484	1.04682
SPD_1916	SPD_1969	543	574.995	0.944355	-1.3343	10226.7	10311.6	0.991759
SPD_1916	SPD_1970	176	212.051	0.82999	-2.47567	3355.67	3730.49	0.899524
SPD_1916	SPD_1971	770	751.41	1.02474	0.678159	14451.3	13101.8	1.10301
SPD_1916	SPD_1972	516	517.453	0.997192	-0.0638701	9246.67	9402.88	0.983387
SPD_1916	SPD_1973	654	688.362	0.950082	-1.30969	12645	13011.3	0.971844
SPD_1916	SPD_1974	195	202.675	0.962133	-0.539089	3626	3747	0.967706
SPD_1916	SPD_1976	210	201.039	1.04458	0.632031	3325.67	3558.79	0.934494
SPD_1916	SPD_1977	211	217.587	0.969726	-0.446565	3594.67	3986.68	0.90167
SPD_1916	SPD_1978	832	846.697	0.982642	-0.505077	15298	16024.2	0.95468
SPD_1916	SPD_1979	438	449.785	0.973798	-0.555696	7785.67	8135.24	0.957029
SPD_1916	SPD_1981	122	155.094	0.786619	-2.65738	2383.33	2947.49	0.808597
SPD_1916	SPD_1983	35	42.1614	0.830144	-1.10291	556.333	763.279	0.728873
SPD_1916	SPD_1984	165	151.43	1.08961	1.10277	2779	2563.46	1.08408
SPD_1916	SPD_1985	659	685.247	0.961697	-1.00267	11900.7	12476.6	0.953837
SPD_1916	SPD_1986	799	844.996	0.945567	-1.58231	14305.3	15630.9	0.915196
SPD_1916	SPD_1987	3549	3550.77	0.9995	-0.0297764	61886.3	63333.7	0.977147
SPD_1916	SPD_1988	1810	1806.14	1.00214	0.0907447	30827.7	31784.4	0.969899
SPD_1916	SPD_1989	633	648.653	0.975868	-0.614604	10911.3	11423	0.955206
SPD_1916	SPD_1990	403	384.695	1.04758	0.933301	6990.33	6725.82	1.03933
SPD_1916	SPD_1991	342	320.494	1.0671	1.20129	5673.67	5527.68	1.02641
SPD_1916	SPD_1992	215	212.585	1.01136	0.165648	4317.33	3827.95	1.12784
SPD_1916	SPD_1993	514	515.138	0.997792	-0.050118	8817.67	9027.89	0.976714
SPD_1916	SPD_1994	470	473.349	0.992924	-0.153949	7332.67	8155.66	0.899089
SPD_1916	SPD_1995	606	605.888	1.00018	0.0045326	9715	10486.1	0.926468
SPD_1916	SPD_1996	296	312.19	0.948141	-0.916291	5395.33	5695.49	0.947299
SPD_1916	SPD_1997	449	424.723	1.05716	1.178	7818.33	7647.2	1.02238
SPD_1916	SPD_2000	13	17.024	0.763628	-0.975273	132.667	170.051	0.780156
SPD_1916	SPD_2001	46	43.963	1.04633	0.307211	809.333	674.606	1.19971
SPD_1916	SPD_2002	455	530.663	0.857418	-3.28453	7535.33	8575.83	0.878671
SPD_1916	SPD_2003	63	82.9671	0.759337	-2.19211	1303.33	1450.25	0.898695
SPD_1916	SPD_2004	576	634.564	0.90771	-2.32485	9690.67	10469.3	0.925631
SPD_1916	SPD_2005	416	460.978	0.902428	-2.0949	7502.67	7362.33	1.01906
SPD_1916	SPD_2006	35	50.515	0.692864	-2.18293	687.333	786.506	0.873908
SPD_1916	SPD_2007	911	1034.17	0.880902	-3.83	16189	17579.1	0.920922
SPD_1916	SPD_2009	621	671.41	0.92492	-1.94544	10684.7	12095.7	0.883343
SPD_1916	SPD_2011	211	221.123	0.954222	-0.68073	4616.67	3844.85	1.20074
SPD_1916	SPD_2012	261	253.022	1.03153	0.501579	3777.67	3789.02	0.997005
SPD_1916	SPD_2013	604	651.413	0.927216	-1.85766	10394.7	10407.7	0.998752
SPD_1916	SPD_2014	690	689.683	1.00046	0.0120854	12183.7	11068.4	1.10076
SPD_1916	SPD_2015	41	36.4957	1.12342	0.745604	433	407.088	1.06365
SPD_1916	SPD_2016	93	99.3708	0.935888	-0.639097	1537.33	1388.57	1.10713
SPD_1916	SPD_2017	232	273.34	0.848759	-2.50047	4336.67	4895.63	0.885825
SPD_1916	SPD_2018	174	194.682	0.893766	-1.48227	2682	2991.41	0.896568
SPD_1916	SPD_2019	560	567.521	0.986747	-0.315724	9493.67	9223.64	1.02928
SPD_1916	SPD_2020	165	196.558	0.839448	-2.25093	2914	3102.63	0.939202
SPD_1916	SPD_2021	51	55.5306	0.918413	-0.607975	758	938.552	0.807627
SPD_1916	SPD_2022	178	188.351	0.945042	-0.754256	3190.67	2938.4	1.08585
SPD_1916	SPD_2023	20	21.3509	0.936728	-0.29236	261.333	289.323	0.903259
SPD_1916	SPD_2024	87	89.5026	0.972039	-0.264526	1146.33	1286.78	0.890854
SPD_1916	SPD_2025	127	129.886	0.977777	-0.253273	1690	1978.67	0.854109
SPD_1916	SPD_2026	50	64.5373	0.774745	-1.80959	706	1024.15	0.689351
SPD_1916	SPD_2027	36	34.8171	1.03398	0.200478	663.333	690.528	0.960618
SPD_1916	SPD_2028	386	394.043	0.979589	-0.405168	7524.67	7376.39	1.0201
SPD_1916	SPD_2031	11	7.48904	1.46881	1.28296	138	102.053	1.35224
SPD_1916	SPD_2032	15	14.2018	1.05621	0.211815	142	147.782	0.960872
SPD_1916	SPD_2033	104	91.3922	1.13795	1.31881	1517.33	1307.36	1.16061
SPD_1916	SPD_2034	69	52.7266	1.30864	2.24111	1087	816.696	1.33097
SPD_1916	SPD_2035	64	63.6372	1.0057	0.0454805	938.667	1008.42	0.93083
SPD_1916	SPD_2036	110	89.2162	1.23296	2.20041	1737	1330.07	1.30595
SPD_1916	SPD_2037	151	148.862	1.01436	0.175219	3395	2735.28	1.24119
SPD_1916	SPD_2038	64	72.0657	0.888078	-0.95012	1246.67	1238.95	1.00622
SPD_1916	SPD_2050	140	149.531	0.936258	-0.779453	2569.33	3062.08	0.839081
SPD_1916	SPD_2051	59	60.9638	0.967787	-0.251514	1004	983.067	1.02129
SPD_1916	SPD_2052	66	52.0285	1.26854	1.93697	749	822.264	0.9109
SPD_1916	SPD_2053	26	21.9757	1.18312	0.858458	503.333	327.219	1.53822
SPD_1916	SPD_2057	41	25.4299	1.61227	3.08758	307.333	259.693	1.18345
SPD_1916	SPD_2058	718	611.055	1.17502	4.32634	11388.7	9143.96	1.24548
SPD_1916	SPD_2060	323	281.705	1.14659	2.46039	5806.67	5206.99	1.11517
SPD_1916	SPD_2063	98	81.7603	1.19863	1.796	1400.67	1209.61	1.15794
SPD_1916	SPD_2064	289	248.75	1.16181	2.55199	4329.33	3574.17	1.21128
SPD_1916	SPD_2065	7	5.40982	1.29394	0.683681	107.333	80.1667	1.33888
SPD_1916	SPD_2067	44	34.1435	1.28868	1.68682	510	470.324	1.08436
SPD_1916	SPD_2068	488	421.664	1.15732	3.23046	6557.67	6290.09	1.04254
SPD_1916	SPD_2069	92	113.067	0.813676	-1.98124	1171.67	1523.78	0.768923
SPD_1917	SPD_1920	21	32.7885	0.640468	-2.05873	433	574.071	0.754262
SPD_1917	SPD_1921	12	16.0021	0.7499	-1.00047	280	273.036	1.0255
SPD_1917	SPD_1922	11	13.8503	0.794204	-0.76589	212	242.187	0.875358
SPD_1917	SPD_1923	8	8.00056	0.999929	-0.000199665	45	123.454	0.364507
SPD_1917	SPD_1924	11	14.3512	0.766488	-0.884611	77	226.678	0.339689
SPD_1917	SPD_1925	68	49.6841	1.36865	2.59849	985	668.525	1.47339
SPD_1917	SPD_1927	91	96.5314	0.942698	-0.562995	1521.33	1626.42	0.935391
SPD_1917	SPD_1928	13	12.5289	1.0376	0.133105	114.667	213.009	0.538318
SPD_1917	SPD_1929	24	25.517	0.940551	-0.300302	262.667	432.375	0.607498
SPD_1917	SPD_1930	15	15.8066	0.948971	-0.202877	183.667	249.304	0.736719
SPD_1917	SPD_1931	47	44.4661	1.05699	0.379993	1240.67	739.734	1.67718
SPD_1917	SPD_1932	24	21.6501	1.10854	0.505042	302.667	337.211	0.897559
SPD_1917	SPD_1934	75	71.5952	1.04756	0.402396	1164.33	1114.87	1.04437
SPD_1917	SPD_1935	41	40.65	1.00861	0.054898	583.667	687.755	0.848655
SPD_1917	SPD_1936	34	28.0067	1.214	1.1325	604.333	471.682	1.28123
SPD_1917	SPD_1937	32	26.4469	1.20997	1.0798	598.333	460.825	1.2984
SPD_1917	SPD_1938	27	18.5164	1.45817	1.97153	428	276.494	1.54796
SPD_1917	SPD_1940	8	12.9981	0.615476	-1.38632	147	236.626	0.621234
SPD_1917	SPD_1944	17	20.7911	0.817659	-0.831425	262	348.403	0.752004
SPD_1917	SPD_1945	27	30.7407	0.878313	-0.674685	549	542.229	1.01249
SPD_1917	SPD_1946	2	7.63003	0.262122	-2.0382	18	144.961	0.124172
SPD_1917	SPD_1948	17	16.1352	1.0536	0.215289	300.333	226.349	1.32686
SPD_1917	SPD_1951	57	57.9909	0.982913	-0.13012	1966.67	1102.09	1.78449
SPD_1917	SPD_1952	78	70.9997	1.0986	0.830789	1223.33	1303.57	0.938448
SPD_1917	SPD_1954	4	5.42824	0.736887	-0.613016	153	103.765	1.47448
SPD_1917	SPD_1956	51	50.6153	1.0076	0.0540795	975	877.109	1.11161
SPD_1917	SPD_1957	52	44.3463	1.17259	1.14933	858.333	776.628	1.10521
SPD_1917	SPD_1958	59	69.297	0.851407	-1.23696	1260	1164.28	1.08221
SPD_1917	SPD_1959	153	140.695	1.08746	1.0374	2489.67	2443.91	1.01872
SPD_1917	SPD_1960	22	23.3492	0.942216	-0.27922	203	409.879	0.495268
SPD_1917	SPD_1961	168	157.957	1.06358	0.799103	2786.67	2657.84	1.04847
SPD_1917	SPD_1962	26	27.999	0.928604	-0.377787	369	498.275	0.740556
SPD_1917	SPD_1965	38	44.734	0.849466	-1.00682	712	763.331	0.932754
SPD_1917	SPD_1966	5	7.68325	0.650767	-0.968028	26	125.487	0.207194
SPD_1917	SPD_1969	44	48.5491	0.9063	-0.652877	826.333	907.565	0.910495
SPD_1917	SPD_1970	15	19.3605	0.774775	-0.991001	254	341.4	0.743996
SPD_1917	SPD_1971	64	69.4608	0.921383	-0.655215	1216	1210.8	1.0043
SPD_1917	SPD_1972	33	47.3746	0.696576	-2.08845	542.333	860.87	0.629983
SPD_1917	SPD_1973	67	62.5363	1.07138	0.564449	1238.33	1185.74	1.04436
SPD_1917	SPD_1974	15	19.5124	0.768742	-1.02153	141	351.057	0.401644
SPD_1917	SPD_1976	24	20.5505	1.16786	0.760932	487.667	348.53	1.39921
SPD_1917	SPD_1977	24	21.4086	1.12104	0.560061	418.667	381.803	1.09655
SPD_1917	SPD_1978	64	82.6072	0.774751	-2.04725	1084.67	1521.12	0.71307
SPD_1917	SPD_1979	47	42.417	1.10805	0.703695	1164	760.173	1.53123
SPD_1917	SPD_1981	19	14.7408	1.28894	1.10935	401	274.02	1.4634
SPD_1917	SPD_1984	16	16.0319	0.998012	-0.00795886	516	256.551	2.01129
SPD_1917	SPD_1985	73	66.1538	1.10349	0.841735	959	1177.46	0.814462
SPD_1917	SPD_1986	88	85.8999	1.02445	0.226592	1595.33	1516.44	1.05202
SPD_1917	SPD_1987	342	361.938	0.944913	-1.048	5839	6179.6	0.944883
SPD_1917	SPD_1988	185	182.869	1.01165	0.157554	3079.33	3091.8	0.995968
SPD_1917	SPD_1989	62	63.9296	0.969817	-0.241335	1006	1092.88	0.920503
SPD_1917	SPD_1990	45	39.5751	1.13708	0.862338	744	661.095	1.12541
SPD_1917	SPD_1991	27	33.0487	0.816976	-1.05217	513	544.144	0.942765
SPD_1917	SPD_1992	25	21.353	1.17079	0.789227	459	369.352	1.24272
SPD_1917	SPD_1993	52	49.5179	1.05012	0.352719	970	852.698	1.13757
SPD_1917	SPD_1994	35	48.1998	0.726145	-1.90127	555.333	796.692	0.697049
SPD_1917	SPD_1995	62	63.7516	0.972524	-0.219378	1025.33	1047.38	0.97895
SPD_1917	SPD_1996	33	31.1955	1.05784	0.323079	492.333	550.767	0.893905
SPD_1917	SPD_1997	47	40.185	1.16959	1.07506	692	704.585	0.982139
SPD_1917	SPD_2002	46	52.6652	0.873443	-0.918438	1118.33	822.77	1.35923
SPD_1917	SPD_2003	4	7.35766	0.543651	-1.23785	30	130.03	0.230716
SPD_1917	SPD_2004	57	61.8784	0.921161	-0.620167	920	990.466	0.928856
SPD_1917	SPD_2005	44	45.9221	0.958144	-0.283642	710.667	705.525	1.00729
SPD_1917	SPD_2006	9	5.87996	1.53062	1.28669	147	82.7632	1.77615
SPD_1917	SPD_2007	96	99.4945	0.964877	-0.35034	1631	1665.48	0.979294
SPD_1917	SPD_2009	71	64.713	1.09715	0.781529	1374.67	1132.98	1.21332
SPD_1917	SPD_2011	22	19.8605	1.10773	0.48009	422.333	348.98	1.2102
SPD_1917	SPD_2012	29	26.4963	1.09449	0.486391	382.667	377.722	1.01309
SPD_1917	SPD_2013	62	60.1849	1.03016	0.233969	1061	959.929	1.10529
SPD_1917	SPD_2014	53	65.1416	0.813612	-1.50434	803.333	1033.83	0.777049
SPD_1917	SPD_2016	10	9.53663	1.04859	0.15005	173	133.065	1.30011
SPD_1917	SPD_2017	30	26.2658	1.14217	0.728619	724	459.697	1.57495
SPD_1917	SPD_2018	16	19.0758	0.838758	-0.704236	256.333	290.527	0.882303
SPD_1917	SPD_2019	55	57.0554	0.963975	-0.272113	1113.67	903.867	1.23211
SPD_1917	SPD_2020	14	18.123	0.772501	-0.96849	194	288.407	0.672661
SPD_1917	SPD_2021	6	5.24208	1.14458	0.331031	109	87.8973	1.24008
SPD_1917	SPD_2022	22	19.2529	1.14268	0.62607	351.667	291.371	1.20694
SPD_1917	SPD_2024	15	10.3525	1.44892	1.44442	153	135.811	1.12656
SPD_1917	SPD_2025	15	13.2259	1.13413	0.487812	209	190.85	1.0951
SPD_1917	SPD_2026	11	6.31029	1.74318	1.8669	267	95.7512	2.78848
SPD_1917	SPD_2028	30	35.2747	0.850468	-0.888105	471	657.947	0.715864
SPD_1917	SPD_2033	11	8.12096	1.35452	1.01028	107	117.183	0.913104
SPD_1917	SPD_2034	9	6.99257	1.28708	0.759138	110	92.9481	1.18346
SPD_1917	SPD_2035	8	8.44038	0.947824	-0.151583	143	114.761	1.24607
SPD_1917	SPD_2036	5	7.99266	0.625574	-1.05855	41	121.425	0.337657
SPD_1917	SPD_2037	14	14.0275	0.99804	-0.00733981	175	253.842	0.689404
SPD_1917	SPD_2038	6	5.94668	1.00897	0.0218661	61	107.449	0.567709
SPD_1917	SPD_2050	16	12.8816	1.24208	0.868848	361	267.71	1.34847
SPD_1917	SPD_2051	5	5.91182	0.845763	-0.375015	48.6667	91.7754	0.53028
SPD_1917	SPD_2052	1	5.22352	0.191442	-1.84796	49	78.0672	0.627664
SPD_1917	SPD_2058	71	54.3499	1.30635	2.25849	1133.67	826.114	1.37229
SPD_1917	SPD_2060	31	26.3219	1.17773	0.911826	377.333	478.621	0.788375
SPD_1917	SPD_2063	14	10.842	1.29127	0.959069	161	137.648	1.16965
SPD_1917	SPD_2064	40	32.9949	1.21231	1.21952	373.667	406.752	0.91866
SPD_1917	SPD_2068	51	36.0778	1.41361	2.48435	829.333	556.884	1.48924
SPD_1917	SPD_2069	12	12.3584	0.970998	-0.101956	140.667	156.618	0.898149
SPD_1920	SPD_1921	19	148.181	0.128221	-10.6121	338	2693.55	0.125485
SPD_1920	SPD_1922	51	131.361	0.388244	-7.01149	938.667	2503.21	0.374985
SPD_1920	SPD_1923	48	77.5957	0.618591	-3.35978	701	1332.45	0.526097
SPD_1920	SPD_1924	105	142.696	0.735829	-3.15567	1676	2488.66	0.673455
SPD_1920	SPD_1925	437	507.691	0.860759	-3.13737	6751.33	7758.79	0.870153
SPD_1920	SPD_1927	948	958.125	0.989433	-0.327099	20416	18035.8	1.13197
SPD_1920	SPD_1928	113	121.409	0.930739	-0.763153	1850.33	2258.97	0.819106
SPD_1920	SPD_1929	231	233.306	0.990116	-0.150971	4828.67	4201.3	1.14933
SPD_1920	SPD_1930	156	156.758	0.995167	-0.0605105	3625	2787.88	1.30027
SPD_1920	SPD_1931	401	422.475	0.949169	-1.04479	8425.33	7625.42	1.1049
SPD_1920	SPD_1932	226	219.858	1.02794	0.414252	4552.33	3867.22	1.17716
SPD_1920	SPD_1933	31	21.5476	1.43868	2.03631	330.333	213.031	1.55064
SPD_1920	SPD_1934	675	705.23	0.957135	-1.13834	12438	12288.4	1.01217
SPD_1920	SPD_1935	385	398.214	0.966817	-0.662186	7436.33	7535.13	0.986888
SPD_1920	SPD_1936	293	280.411	1.04489	0.751757	5612.67	5297.13	1.05957
SPD_1920	SPD_1937	240	244.519	0.981518	-0.289009	5202.33	4572.86	1.13765
SPD_1920	SPD_1938	187	185.215	1.00964	0.131169	3248.67	3140.87	1.03432
SPD_1920	SPD_1940	127	125.604	1.01112	0.124604	2816.33	2446.12	1.15135
SPD_1920	SPD_1943	10	10.7754	0.928039	-0.236219	85	108.518	0.783281
SPD_1920	SPD_1944	203	196.613	1.03249	0.455538	3877.33	3464.09	1.11929
SPD_1920	SPD_1945	265	286.268	0.925706	-1.25701	5283.33	5189.91	1.018
SPD_1920	SPD_1946	77	65.3683	1.17794	1.43867	1348.33	1222.32	1.1031
SPD_1920	SPD_1947	13	15.3887	0.844777	-0.608915	190.667	253.817	0.751198
SPD_1920	SPD_1948	172	161.074	1.06783	0.860902	3060.67	2537.14	1.20634
SPD_1920	SPD_1951	538	537.011	1.00184	0.0426891	11918.3	10772.2	1.1064
SPD_1920	SPD_1952	592	657.723	0.900075	-2.5627	12431.3	12770.6	0.973433
SPD_1920	SPD_1953	19	14.7309	1.28981	1.11231	267.667	273.275	0.979479
SPD_1920	SPD_1954	55	49.0315	1.12173	0.852364	1042	978.492	1.0649
SPD_1920	SPD_1955	9	8.82233	1.02014	0.0598161	223.333	192.907	1.15772
SPD_1920	SPD_1956	478	480.706	0.994371	-0.123411	8848.67	9066.51	0.975973
SPD_1920	SPD_1957	411	432.903	0.949403	-1.05273	8915.67	8293.6	1.07501
SPD_1920	SPD_1958	704	697.988	1.00861	0.227568	14762.3	13104.1	1.12655
SPD_1920	SPD_1959	1371	1380.97	0.99278	-0.268319	28322.3	26522	1.06788
SPD_1920	SPD_1960	225	225.562	0.997507	-0.0374437	4892.33	4393.3	1.11359
SPD_1920	SPD_1961	1607	1575.84	1.01977	0.784896	33600.3	29867.9	1.12496
SPD_1920	SPD_1962	286	271.326	1.05408	0.890843	6833.33	5269.36	1.29681
SPD_1920	SPD_1965	425	431.867	0.9841	-0.330433	8326	8058.97	1.03314
SPD_1920	SPD_1966	79	63.4186	1.24569	1.95658	1357.67	1050.8	1.29204
SPD_1920	SPD_1968	20	29.1894	0.68518	-1.70089	421	570.785	0.737581
SPD_1920	SPD_1969	385	416.617	0.924111	-1.54899	7442	7977.59	0.932863
SPD_1920	SPD_1970	177	177.395	0.997776	-0.0296209	3684.67	3307.4	1.11407
SPD_1920	SPD_1971	631	642.57	0.981994	-0.456423	14649.3	11995.5	1.22124
SPD_1920	SPD_1972	422	435.014	0.970083	-0.623972	7670.33	8347.92	0.918832
SPD_1920	SPD_1973	583	570.774	1.02142	0.511735	13378.3	11374.2	1.1762
SPD_1920	SPD_1974	189	185.992	1.01617	0.220584	3814	3584.71	1.06396
SPD_1920	SPD_1976	189	203.992	0.926508	-1.04965	4929.33	3891.77	1.26661
SPD_1920	SPD_1977	192	207.188	0.926692	-1.05519	4268.67	4081.36	1.04589
SPD_1920	SPD_1978	782	794.812	0.98388	-0.454448	16728	15969	1.04753
SPD_1920	SPD_1979	359	398.312	0.901303	-1.96978	6811	7717.8	0.882506
SPD_1920	SPD_1981	126	139.216	0.905072	-1.12006	2199.33	2751.12	0.799433
SPD_1920	SPD_1983	50	52.5441	0.951581	-0.350973	1095.33	1034.83	1.05847
SPD_1920	SPD_1984	174	162.665	1.06968	0.888706	3278	2980.62	1.09977
SPD_1920	SPD_1985	615	631.81	0.973394	-0.668755	13597	12211.2	1.11348
SPD_1920	SPD_1986	889	849.629	1.04634	1.35073	18201	16630.1	1.09446
SPD_1920	SPD_1987	3663	3586.16	1.02143	1.28306	75115.7	68518.6	1.09628
SPD_1920	SPD_1988	1861	1804.01	1.03159	1.34183	37620.7	34081	1.10386
SPD_1920	SPD_1989	618	619.414	0.997717	-0.0568298	12244	11658.9	1.05019
SPD_1920	SPD_1990	364	394.44	0.922828	-1.53268	6855	7432.58	0.92229
SPD_1920	SPD_1991	354	329.888	1.07309	1.32757	6794.33	6134.89	1.10749
SPD_1920	SPD_1992	192	209.546	0.916265	-1.21213	3959.67	4007.52	0.988059
SPD_1920	SPD_1993	471	471.485	0.998972	-0.0223181	9054.33	8858.54	1.0221
SPD_1920	SPD_1994	460	477.256	0.963843	-0.789887	8797.33	8853.2	0.99369
SPD_1920	SPD_1995	589	644.42	0.914	-2.18315	11347	12125.9	0.935763
SPD_1920	SPD_1996	316	305.08	1.03579	0.625192	6697.67	6002.01	1.1159
SPD_1920	SPD_1997	384	378.264	1.01516	0.294928	7258.67	6932.85	1.047
SPD_1920	SPD_2000	26	16.0284	1.62212	2.49069	288	172.762	1.66703
SPD_1920	SPD_2001	49	41.0996	1.19223	1.23234	574	666.234	0.861559
SPD_1920	SPD_2002	462	512.686	0.901136	-2.23853	8147.33	8826.71	0.923031
SPD_1920	SPD_2003	77	65.8627	1.1691	1.37233	1436.67	1199	1.19823
SPD_1920	SPD_2004	583	595.152	0.979581	-0.498137	10403.3	10325.4	1.00755
SPD_1920	SPD_2005	387	448.179	0.863493	-2.88988	6765.67	7551.22	0.89597
SPD_1920	SPD_2006	56	62.9394	0.889745	-0.874698	725.667	1045.08	0.694366
SPD_1920	SPD_2007	847	947.91	0.893545	-3.27756	16703	17414.1	0.959164
SPD_1920	SPD_2009	549	617.341	0.889297	-2.75056	11293	11563	0.97665
SPD_1920	SPD_2011	160	179.63	0.890721	-1.46462	3419.67	3315.73	1.03135
SPD_1920	SPD_2012	243	267.047	0.909951	-1.47154	4161	4357.8	0.95484
SPD_1920	SPD_2013	483	556.534	0.867871	-3.11705	9198.33	9467.87	0.971531
SPD_1920	SPD_2014	595	612.406	0.971578	-0.703363	10863.3	10486.7	1.03592
SPD_1920	SPD_2015	37	39.5248	0.936121	-0.401598	339	484.166	0.700173
SPD_1920	SPD_2016	93	90.6979	1.02538	0.241729	1656	1424.19	1.16276
SPD_1920	SPD_2017	215	250.027	0.859907	-2.21519	4099	4716.65	0.86905
SPD_1920	SPD_2018	150	184.087	0.814832	-2.51234	2538	3192.75	0.794926
SPD_1920	SPD_2019	528	560.239	0.942454	-1.36207	9130.33	10104.4	0.903601
SPD_1920	SPD_2020	156	167.321	0.932339	-0.875213	2712	2894.76	0.936866
SPD_1920	SPD_2021	48	49.2618	0.974385	-0.179782	913.667	896.749	1.01887
SPD_1920	SPD_2022	180	191.107	0.94188	-0.803464	3078.33	3329.38	0.924597
SPD_1920	SPD_2023	28	24.6934	1.1339	0.665404	317	376.298	0.842418
SPD_1920	SPD_2024	111	110.446	1.00501	0.0527039	1952.33	1722.88	1.13318
SPD_1920	SPD_2025	118	130.958	0.90105	-1.13235	2217	2069.29	1.07138
SPD_1920	SPD_2026	79	60.8071	1.29919	2.33306	1263	973.29	1.29766
SPD_1920	SPD_2027	22	26.9098	0.817547	-0.946469	479	540.019	0.887006
SPD_1920	SPD_2028	330	318.195	1.0371	0.661775	6590.33	5988.03	1.10058
SPD_1920	SPD_2031	14	6.76266	2.07019	2.78305	285.667	95.7599	2.98315
SPD_1920	SPD_2032	13	11.9064	1.09185	0.316919	160.333	123.282	1.30054
SPD_1920	SPD_2033	81	72.8144	1.11242	0.959276	1075.67	1079.71	0.996253
SPD_1920	SPD_2034	97	79.6436	1.21793	1.94484	1495.67	1311.17	1.14071
SPD_1920	SPD_2035	122	96.138	1.26901	2.63764	2134.33	1618.73	1.31852
SPD_1920	SPD_2036	94	72.1418	1.30299	2.57348	1406.33	1169.62	1.20238
SPD_1920	SPD_2037	129	131.648	0.979885	-0.230795	2515.33	2538.57	0.990847
SPD_1920	SPD_2038	55	49.9631	1.10081	0.712594	1019.67	907.067	1.12414
SPD_1920	SPD_2050	133	112.521	1.182	1.93057	3302.67	2311.11	1.42904
SPD_1920	SPD_2051	85	56.6399	1.50071	3.76832	1233	929.904	1.32594
SPD_1920	SPD_2052	66	51.2446	1.28794	2.06123	1062	819.838	1.29538
SPD_1920	SPD_2053	28	16.7854	1.66812	2.73729	417	271.464	1.53612
SPD_1920	SPD_2057	48	34.2465	1.4016	2.35021	435.667	383.128	1.13713
SPD_1920	SPD_2058	593	487.699	1.21591	4.76822	9377	7761.71	1.20811
SPD_1920	SPD_2060	244	245.483	0.993959	-0.0946517	4319	4684.1	0.922055
SPD_1920	SPD_2063	148	123.483	1.19854	2.20626	2673.67	1941.4	1.37719
SPD_1920	SPD_2064	459	375.832	1.22129	4.29002	7454.67	5737.4	1.29931
SPD_1920	SPD_2065	12	7.05977	1.69977	1.85931	221.667	111.488	1.98825
SPD_1920	SPD_2067	51	34.2525	1.48894	2.86156	816	513.272	1.5898
SPD_1920	SPD_2068	383	313.268	1.22259	3.93978	5811.67	4971.77	1.16893
SPD_1920	SPD_2069	112	127.785	0.876472	-1.39639	1878	1904.56	0.986057
SPD_1921	SPD_1922	23	64.0691	0.358988	-5.13086	487	1200.49	0.405668
SPD_1921	SPD_1923	9	37.4619	0.240244	-4.65017	162	632.378	0.256176
SPD_1921	SPD_1924	41	68.1234	0.601849	-3.28621	695.333	1176.36	0.591087
SPD_1921	SPD_1925	188	239.452	0.785125	-3.32503	2895.67	3621.08	0.79967
SPD_1921	SPD_1927	449	457.774	0.980833	-0.410095	9676	8505.43	1.13763
SPD_1921	SPD_1928	54	58.6373	0.920916	-0.605587	906.667	1076.61	0.842149
SPD_1921	SPD_1929	104	115.74	0.898565	-1.09127	2124.33	2046.35	1.03811
SPD_1921	SPD_1930	82	74.9239	1.09444	0.817493	1426	1312.17	1.08675
SPD_1921	SPD_1931	196	205.889	0.951971	-0.689154	3639.33	3659.39	0.994518
SPD_1921	SPD_1932	100	103.981	0.961717	-0.390378	1868	1809.72	1.03221
SPD_1921	SPD_1933	8	9.82001	0.814663	-0.580787	50.6667	96.4246	0.525454
SPD_1921	SPD_1934	330	338.099	0.976046	-0.440449	6579.67	5803.24	1.13379
SPD_1921	SPD_1935	188	191.384	0.982317	-0.244627	3256.33	3563.51	0.913799
SPD_1921	SPD_1936	137	133.455	1.02656	0.306833	2211.67	2490.77	0.887947
SPD_1921	SPD_1937	124	120.673	1.02757	0.302825	2446.33	2215.43	1.10423
SPD_1921	SPD_1938	92	88.1863	1.04325	0.406115	1577	1473	1.07061
SPD_1921	SPD_1940	58	60.7404	0.954884	-0.351615	1144.67	1173.06	0.975791
SPD_1921	SPD_1943	6	5.23361	1.14644	0.335001	38	51.9581	0.731358
SPD_1921	SPD_1944	96	96.0236	0.999754	-0.00241077	1679.67	1677.42	1.00134
SPD_1921	SPD_1945	147	140.806	1.04399	0.521969	2798	2537.74	1.10255
SPD_1921	SPD_1946	25	33.4489	0.747408	-1.46087	708.333	618.667	1.14493
SPD_1921	SPD_1947	7	7.23412	0.967636	-0.0870464	161	117.731	1.36752
SPD_1921	SPD_1948	84	76.7605	1.09431	0.8263	1074.33	1193.51	0.900144
SPD_1921	SPD_1951	256	264.827	0.966668	-0.54243	5285	5238.92	1.0088
SPD_1921	SPD_1952	299	324.3	0.921986	-1.4049	6356.67	6207.23	1.02407
SPD_1921	SPD_1953	3	6.96888	0.430485	-1.50344	17	127.571	0.13326
SPD_1921	SPD_1954	19	24.4632	0.776676	-1.10457	315.333	480.326	0.656499
SPD_1921	SPD_1956	221	234.31	0.943196	-0.869514	4455.67	4348.02	1.02476
SPD_1921	SPD_1957	190	208.386	0.911771	-1.27363	4042.67	3946.09	1.02447
SPD_1921	SPD_1958	324	331.308	0.977942	-0.401497	6101	6158.54	0.990657
SPD_1921	SPD_1959	642	663.118	0.968153	-0.820088	12482.7	12571	0.992977
SPD_1921	SPD_1960	101	109.094	0.925808	-0.774925	1867.33	2088.49	0.894108
SPD_1921	SPD_1961	726	751.188	0.966469	-0.919018	13955.3	14042.1	0.993823
SPD_1921	SPD_1962	144	131.042	1.09888	1.13196	3801.33	2513.05	1.51264
SPD_1921	SPD_1965	240	208.935	1.14868	2.14912	4952	3845	1.2879
SPD_1921	SPD_1966	26	33.0475	0.786745	-1.22594	326.667	532.908	0.612989
SPD_1921	SPD_1968	18	13.9848	1.28711	1.07368	208.333	268.318	0.776442
SPD_1921	SPD_1969	206	213.013	0.967078	-0.480497	3359	3990.94	0.841656
SPD_1921	SPD_1970	80	87.9152	0.909967	-0.844175	1453.67	1612.2	0.901669
SPD_1921	SPD_1971	343	317.034	1.0819	1.45832	6140	5813.86	1.0561
SPD_1921	SPD_1972	239	215.373	1.1097	1.60995	4456	4068.19	1.09533
SPD_1921	SPD_1973	288	283.388	1.01628	0.273995	5393.33	5558.53	0.970281
SPD_1921	SPD_1974	84	90.5062	0.928113	-0.683892	1904	1724.3	1.10421
SPD_1921	SPD_1976	90	97.4597	0.923458	-0.755631	1889.33	1832.37	1.03109
SPD_1921	SPD_1977	113	100.125	1.12859	1.28666	2262.33	1941.45	1.16528
SPD_1921	SPD_1978	391	385.118	1.01527	0.299739	8123.33	7629.37	1.06474
SPD_1921	SPD_1979	181	195.162	0.927434	-1.01375	3308.33	3717.68	0.889891
SPD_1921	SPD_1981	73	68.0324	1.07302	0.60227	1544.33	1328.92	1.16209
SPD_1921	SPD_1983	21	24.2861	0.864691	-0.666814	528.333	472.983	1.11702
SPD_1921	SPD_1984	86	76.961	1.11745	1.03035	1626.33	1390.74	1.1694
SPD_1921	SPD_1985	348	307.173	1.13291	2.32948	6944	5851.42	1.18672
SPD_1921	SPD_1986	415	406.573	1.02073	0.417947	9043	7862.97	1.15007
SPD_1921	SPD_1987	1690	1714.74	0.985571	-0.597483	31708	32313.4	0.981264
SPD_1921	SPD_1988	856	864.289	0.99041	-0.281944	15575.3	16094.6	0.967735
SPD_1921	SPD_1989	295	299.179	0.98603	-0.241633	6380.67	5548.65	1.14995
SPD_1921	SPD_1990	191	188.106	1.01538	0.211005	3518	3493.98	1.00688
SPD_1921	SPD_1991	157	157.216	0.998627	-0.0172135	2641.33	2882.09	0.916465
SPD_1921	SPD_1992	83	100.629	0.824808	-1.75742	1581.67	1899.58	0.832641
SPD_1921	SPD_1993	220	229.547	0.95841	-0.630118	3876.67	4243.07	0.913647
SPD_1921	SPD_1994	222	228.27	0.972531	-0.415025	3882.67	4173.03	0.93042
SPD_1921	SPD_1995	304	305.399	0.995419	-0.0800632	6856.33	5662.37	1.21086
SPD_1921	SPD_1996	154	146.735	1.04951	0.599719	2751.33	2842.05	0.96808
SPD_1921	SPD_1997	175	185.133	0.945266	-0.744735	3274	3365.99	0.97267
SPD_1921	SPD_2000	20	7.76208	2.57663	4.39257	174	82.2815	2.11469
SPD_1921	SPD_2001	15	19.9297	0.752645	-1.10426	220.667	318.773	0.692237
SPD_1921	SPD_2002	228	247.1	0.922702	-1.21509	4168	4195.15	0.993527
SPD_1921	SPD_2003	26	33.001	0.787854	-1.2187	435.333	592.071	0.735272
SPD_1921	SPD_2004	273	288.422	0.946528	-0.908113	5048	4941.49	1.02155
SPD_1921	SPD_2005	201	215.762	0.931581	-1.005	3617	3590.94	1.00726
SPD_1921	SPD_2006	30	29.0919	1.03121	0.168361	566	478.887	1.18191
SPD_1921	SPD_2007	421	461.371	0.912498	-1.87951	8360.67	8327.95	1.00393
SPD_1921	SPD_2009	282	300.296	0.939073	-1.0558	5459.33	5562.71	0.981416
SPD_1921	SPD_2011	86	89.5668	0.960178	-0.376877	1705.33	1624.43	1.04981
SPD_1921	SPD_2012	126	126.722	0.994301	-0.0641544	1963.33	2036.54	0.964056
SPD_1921	SPD_2013	219	274.637	0.797416	-3.35727	4096	4594	0.891599
SPD_1921	SPD_2014	280	299.904	0.933632	-1.14934	4945.33	5052.59	0.978771
SPD_1921	SPD_2015	31	18.6747	1.66	2.85212	280	225.185	1.24342
SPD_1921	SPD_2016	51	44.1805	1.15435	1.02597	609.667	677.267	0.900186
SPD_1921	SPD_2017	121	121.742	0.993905	-0.0672534	2250	2266.09	0.992898
SPD_1921	SPD_2018	80	89.0766	0.898103	-0.961705	1223.33	1508.84	0.810778
SPD_1921	SPD_2019	246	268.97	0.914602	-1.40056	4364.33	4756.2	0.91761
SPD_1921	SPD_2020	86	82.6297	1.04079	0.370766	1173.67	1398.41	0.839288
SPD_1921	SPD_2021	20	24.1287	0.828889	-0.840515	485.333	431.445	1.1249
SPD_1921	SPD_2022	92	91.3049	1.00761	0.072743	1385.33	1559.31	0.888424
SPD_1921	SPD_2023	12	11.544	1.0395	0.134211	136.667	172.908	0.7904
SPD_1921	SPD_2024	59	51.1235	1.15407	1.1016	981	788.711	1.2438
SPD_1921	SPD_2025	74	62.6371	1.18141	1.43574	1094	981.014	1.11517
SPD_1921	SPD_2026	28	29.4431	0.950986	-0.265956	411	468.698	0.876898
SPD_1921	SPD_2027	16	13.5614	1.17982	0.662192	215.667	269.572	0.800034
SPD_1921	SPD_2028	173	158.858	1.08903	1.12207	3494	2967.32	1.17749
SPD_1921	SPD_2032	7	5.89812	1.18682	0.453707	53.3333	60.7736	0.877574
SPD_1921	SPD_2033	46	36.456	1.26179	1.58068	804	533.276	1.50766
SPD_1921	SPD_2034	46	35.8618	1.2827	1.69295	662.667	587.578	1.12779
SPD_1921	SPD_2035	55	43.2881	1.27056	1.7801	859.333	725.42	1.1846
SPD_1921	SPD_2036	53	36.0061	1.47197	2.83207	980.667	570.975	1.71753
SPD_1921	SPD_2037	84	64.5211	1.3019	2.42501	1991.67	1227.46	1.62259
SPD_1921	SPD_2038	35	25.8099	1.35607	1.80896	694.333	458.955	1.51286
SPD_1921	SPD_2050	56	57.0414	0.981743	-0.13789	1098	1162	0.944922
SPD_1921	SPD_2051	30	27.4975	1.09101	0.477233	344	448.161	0.767582
SPD_1921	SPD_2052	30	24.6124	1.2189	1.08597	482	391.655	1.23067
SPD_1921	SPD_2053	6	8.48106	0.707459	-0.851946	113	133.962	0.84352
SPD_1921	SPD_2057	17	15.6548	1.08593	0.340001	174.667	173.331	1.0077
SPD_1921	SPD_2058	298	244.085	1.22089	3.45094	4333.33	3813.76	1.13624
SPD_1921	SPD_2060	143	120.662	1.18513	2.03355	2860.33	2277.33	1.256
SPD_1921	SPD_2063	69	55.6028	1.24095	1.79666	1129.33	870.033	1.29804
SPD_1921	SPD_2064	203	169.224	1.1996	2.59646	3404.67	2571.15	1.32418
SPD_1921	SPD_2067	23	16.3975	1.40266	1.63051	398.333	241.74	1.64778
SPD_1921	SPD_2068	173	159.263	1.08625	1.08851	2659	2476.61	1.07364
SPD_1921	SPD_2069	65	59.9577	1.0841	0.65119	998.333	879.766	1.13477
SPD_1922	SPD_1923	5	31.9834	0.156331	-4.77127	55	558.759	0.0984325
SPD_1922	SPD_1924	33	57.3217	0.575698	-3.21243	491.333	1031.81	0.476184
SPD_1922	SPD_1925	158	198.258	0.796943	-2.85912	2024.67	3101.43	0.652818
SPD_1922	SPD_1927	324	385.592	0.840267	-3.13659	6219.33	7428.28	0.837251
SPD_1922	SPD_1928	45	50.0873	0.898431	-0.718832	604.667	958.508	0.630842
SPD_1922	SPD_1929	91	102.206	0.890358	-1.10845	1411.67	1892.14	0.746069
SPD_1922	SPD_1930	54	63.1407	0.855233	-1.15034	1049.67	1141.88	0.919245
SPD_1922	SPD_1931	150	177.883	0.843253	-2.09057	2501.67	3298.12	0.758513
SPD_1922	SPD_1932	96	86.4108	1.11097	1.03156	1837	1557.93	1.17913
SPD_1922	SPD_1933	7	7.74704	0.903571	-0.268395	95	77.7011	1.22263
SPD_1922	SPD_1934	252	286.06	0.880934	-2.01379	5571.67	5081.52	1.09646
SPD_1922	SPD_1935	161	162.449	0.991083	-0.113655	3222	3128.41	1.02992
SPD_1922	SPD_1936	106	111.838	0.947802	-0.55201	1840.33	2163.57	0.850602
SPD_1922	SPD_1937	100	105.893	0.944349	-0.572676	1807.33	2029.89	0.890362
SPD_1922	SPD_1938	76	73.9431	1.02782	0.239205	1419.67	1273.23	1.11501
SPD_1922	SPD_1940	38	51.9681	0.731218	-1.93762	633	1055.96	0.599452
SPD_1922	SPD_1944	72	83.1857	0.865533	-1.22642	1448	1535.63	0.942937
SPD_1922	SPD_1945	119	123.057	0.967034	-0.3657	2299.67	2361.9	0.97365
SPD_1922	SPD_1946	29	30.623	0.947001	-0.293286	683	608.437	1.12255
SPD_1922	SPD_1947	9	5.9628	1.50936	1.24379	239	99.6512	2.39837
SPD_1922	SPD_1948	65	64.4386	1.00871	0.0699318	1099	1037.57	1.05921
SPD_1922	SPD_1951	209	232.183	0.900153	-1.52142	4876.33	4831.73	1.00923
SPD_1922	SPD_1952	267	284.263	0.939269	-1.02392	5201.33	5719.12	0.909464
SPD_1922	SPD_1953	7	5.79353	1.20824	0.501238	138	109.315	1.26241
SPD_1922	SPD_1954	27	21.7508	1.24134	1.12553	541	449.947	1.20236
SPD_1922	SPD_1956	181	202.484	0.893896	-1.50983	3427.67	3914.09	0.875724
SPD_1922	SPD_1957	198	177.241	1.11712	1.55927	3978	3502.7	1.1357
SPD_1922	SPD_1958	303	276.662	1.0952	1.58345	5674.33	5344.47	1.06172
SPD_1922	SPD_1959	537	562.218	0.955146	-1.06355	10753.3	11081.4	0.970398
SPD_1922	SPD_1960	91	93.3543	0.974781	-0.243668	2000	1850.87	1.08057
SPD_1922	SPD_1961	592	630.841	0.938431	-1.54641	12563	12194	1.03026
SPD_1922	SPD_1962	118	111.933	1.0542	0.573426	2722.67	2240.09	1.21543
SPD_1922	SPD_1965	162	178.858	0.905745	-1.26055	2985.67	3429.83	0.8705
SPD_1922	SPD_1966	27	30.8702	0.874629	-0.696573	456.333	525.68	0.868081
SPD_1922	SPD_1968	14	11.8224	1.18419	0.633327	206	232.956	0.884289
SPD_1922	SPD_1969	209	194.841	1.07267	1.01435	4233	3854.53	1.09819
SPD_1922	SPD_1970	66	77.5414	0.851158	-1.31067	1080	1492.64	0.723551
SPD_1922	SPD_1971	294	278.115	1.05712	0.952541	5798	5330.71	1.08766
SPD_1922	SPD_1972	167	189.729	0.880202	-1.65012	3579.33	3764.94	0.950702
SPD_1922	SPD_1973	256	250.498	1.02196	0.347614	5296	5168.45	1.02468
SPD_1922	SPD_1974	70	78.0491	0.896872	-0.911092	1596.67	1560.45	1.02321
SPD_1922	SPD_1976	89	82.088	1.0842	0.762894	1712.67	1595.57	1.07339
SPD_1922	SPD_1977	90	85.5903	1.05152	0.47665	1597.33	1722.56	0.927304
SPD_1922	SPD_1978	314	330.323	0.950584	-0.898117	6174	6822.18	0.90499
SPD_1922	SPD_1979	178	169.751	1.0486	0.633148	3756	3372.78	1.11362
SPD_1922	SPD_1981	51	58.9809	0.864686	-1.0392	1023	1211.48	0.844422
SPD_1922	SPD_1983	10	19.5528	0.511434	-2.16037	546.667	388.845	1.40587
SPD_1922	SPD_1984	64	63.9892	1.00017	0.00135265	1391.67	1190.63	1.16885
SPD_1922	SPD_1985	236	264.596	0.891926	-1.75798	4605	5260	0.875476
SPD_1922	SPD_1986	350	343.166	1.01992	0.368922	7535	6900.1	1.09201
SPD_1922	SPD_1987	1430	1445.84	0.989047	-0.41648	28871	28222.7	1.02297
SPD_1922	SPD_1988	707	730.621	0.967671	-0.873864	14009.3	14092.6	0.994093
SPD_1922	SPD_1989	245	255.576	0.958618	-0.661568	4580.67	4927.38	0.929636
SPD_1922	SPD_1990	145	158.059	0.917381	-1.0387	3370	3033.54	1.11091
SPD_1922	SPD_1991	140	131.986	1.06072	0.697576	2961.67	2499.28	1.18501
SPD_1922	SPD_1992	98	85.3275	1.14852	1.37189	2111.67	1674.63	1.26097
SPD_1922	SPD_1993	193	198.078	0.974364	-0.360795	3923.67	3811.34	1.02947
SPD_1922	SPD_1994	186	192.548	0.965991	-0.471921	3313.33	3641.28	0.909936
SPD_1922	SPD_1995	292	254.491	1.14739	2.35128	5609.33	4854.87	1.1554
SPD_1922	SPD_1996	127	124.673	1.01866	0.208396	2411	2500.8	0.964091
SPD_1922	SPD_1997	138	160.806	0.858177	-1.79844	2647.33	3095.42	0.855241
SPD_1922	SPD_2000	13	6.653	1.95401	2.46071	140	73.1661	1.91345
SPD_1922	SPD_2001	17	17.1108	0.993524	-0.0267878	205	285.799	0.717288
SPD_1922	SPD_2002	182	210.51	0.864568	-1.96498	3956	3716.43	1.06446
SPD_1922	SPD_2003	23	29.4902	0.779919	-1.19515	488.333	560.053	0.871941
SPD_1922	SPD_2004	213	247.437	0.860823	-2.18927	3342.33	4432.08	0.754123
SPD_1922	SPD_2005	162	183.541	0.882636	-1.59001	2729	3184.37	0.856998
SPD_1922	SPD_2006	25	23.4232	1.06732	0.325799	721	395.728	1.82196
SPD_1922	SPD_2007	340	397.982	0.85431	-2.90645	6971	7459.83	0.934472
SPD_1922	SPD_2009	231	258.844	0.892431	-1.73064	4327.67	5035.23	0.859477
SPD_1922	SPD_2011	54	79.5769	0.678589	-2.86718	1043	1516.71	0.687671
SPD_1922	SPD_2012	93	105.782	0.879168	-1.24276	1677	1748.71	0.958991
SPD_1922	SPD_2013	234	240.978	0.971043	-0.44952	4258	4220.35	1.00892
SPD_1922	SPD_2014	204	260.684	0.782556	-3.51078	4085.33	4585.62	0.890901
SPD_1922	SPD_2015	18	15.4988	1.16138	0.635337	159	191.601	0.829851
SPD_1922	SPD_2016	32	38.1491	0.838813	-0.995569	517.667	600.587	0.861934
SPD_1922	SPD_2017	94	105.067	0.894664	-1.07972	1932.33	2046.5	0.944214
SPD_1922	SPD_2018	57	76.2712	0.747333	-2.20662	1325.33	1322.88	1.00185
SPD_1922	SPD_2019	213	227.991	0.934248	-0.992809	3828.67	4139.51	0.924908
SPD_1922	SPD_2020	80	72.5674	1.10242	0.872513	1281.67	1274.98	1.00525
SPD_1922	SPD_2021	21	20.9781	1.00104	0.00478518	457.333	390.594	1.17087
SPD_1922	SPD_2022	72	76.905	0.93622	-0.559319	1482	1344.46	1.1023
SPD_1922	SPD_2023	7	9.44317	0.741277	-0.79505	136	143.675	0.946584
SPD_1922	SPD_2024	58	41.2451	1.40623	2.60888	978	650.482	1.5035
SPD_1922	SPD_2025	47	52.835	0.889561	-0.802753	766	865.105	0.885441
SPD_1922	SPD_2026	28	25.2318	1.10971	0.551089	452	424.995	1.06354
SPD_1922	SPD_2027	15	12.2009	1.22942	0.80135	297.667	259.472	1.1472
SPD_1922	SPD_2028	141	141.35	0.997521	-0.0294718	2804.67	2822.87	0.993553
SPD_1922	SPD_2032	11	5.19938	2.11564	2.54389	88	57.3271	1.53505
SPD_1922	SPD_2033	49	32.548	1.50547	2.88375	956.333	504.604	1.89522
SPD_1922	SPD_2034	34	27.7883	1.22354	1.17837	679.333	463.571	1.46544
SPD_1922	SPD_2035	39	33.5418	1.16273	0.942453	383.667	572.341	0.670346
SPD_1922	SPD_2036	32	32.027	0.999155	-0.00477946	514.667	529.949	0.971163
SPD_1922	SPD_2037	72	56.1385	1.28254	2.11697	1233	1120.88	1.10002
SPD_1922	SPD_2038	19	23.8806	0.795624	-0.998743	274.667	451.138	0.60883
SPD_1922	SPD_2050	61	51.6699	1.18057	1.29798	1113.67	1131.13	0.984557
SPD_1922	SPD_2051	35	23.6431	1.48035	2.33565	453.333	406.935	1.11402
SPD_1922	SPD_2052	20	20.8736	0.958148	-0.191213	288.667	350.167	0.824369
SPD_1922	SPD_2053	13	7.65317	1.69864	1.93275	192	126.582	1.5168
SPD_1922	SPD_2057	17	12.4049	1.37042	1.30465	221	139.531	1.58387
SPD_1922	SPD_2058	288	217.823	1.32217	4.7549	4682	3578.24	1.30847
SPD_1922	SPD_2060	118	105.363	1.11994	1.23115	2656	2099.18	1.26526
SPD_1922	SPD_2063	45	43.086	1.04442	0.291587	732.333	686.462	1.06682
SPD_1922	SPD_2064	187	131.12	1.42617	4.87998	3074.67	2028.58	1.51567
SPD_1922	SPD_2067	13	13.8475	0.938798	-0.227745	189	210.621	0.897346
SPD_1922	SPD_2068	193	144.739	1.33343	4.01147	3095.67	2375.83	1.30298
SPD_1922	SPD_2069	39	49.2936	0.791178	-1.46613	513.333	738.681	0.694932
SPD_1923	SPD_1924	9	32.2045	0.279464	-4.08897	124	520.205	0.238368
SPD_1923	SPD_1925	92	109.551	0.839794	-1.67682	1248	1526.23	0.817701
SPD_1923	SPD_1927	212	216.862	0.97758	-0.33016	3825.67	3729.06	1.02591
SPD_1923	SPD_1928	28	28.5651	0.980216	-0.105737	536.333	490.351	1.09377
SPD_1923	SPD_1929	59	60.1603	0.980713	-0.149599	975.333	1002.64	0.972764
SPD_1923	SPD_1930	32	35.5288	0.900678	-0.592018	487.667	571.162	0.853815
SPD_1923	SPD_1931	98	102.576	0.955391	-0.451795	2121.67	1707.06	1.24288
SPD_1923	SPD_1932	44	47.9319	0.917968	-0.567929	735.667	770.728	0.954509
SPD_1923	SPD_1934	145	161.607	0.897238	-1.30636	2625.33	2557.61	1.02648
SPD_1923	SPD_1935	76	92.0688	0.82547	-1.67466	1369.67	1578.63	0.86763
SPD_1923	SPD_1936	66	62.573	1.05477	0.433236	1250.67	1080.21	1.1578
SPD_1923	SPD_1937	62	61.968	1.00052	0.00407025	1005	1066.81	0.942065
SPD_1923	SPD_1938	41	41.3947	0.990464	-0.0613547	534.333	632.524	0.844764
SPD_1923	SPD_1940	23	29.6849	0.774805	-1.22695	470.667	545.922	0.862151
SPD_1923	SPD_1944	47	48.0928	0.977277	-0.157579	751.667	806.419	0.932105
SPD_1923	SPD_1945	83	71.7377	1.15699	1.3297	1749.33	1258.88	1.38959
SPD_1923	SPD_1946	14	18.6132	0.752155	-1.06928	287.333	339.695	0.845857
SPD_1923	SPD_1948	44	36.1173	1.21825	1.31165	529.333	518.458	1.02098
SPD_1923	SPD_1951	126	135.758	0.928119	-0.837526	2228.33	2554.44	0.872336
SPD_1923	SPD_1952	170	166.177	1.023	0.296547	3228.67	3020.89	1.06878
SPD_1923	SPD_1954	16	12.8831	1.24193	0.868372	325.667	241.189	1.35025
SPD_1923	SPD_1956	114	116.788	0.976126	-0.258	1805	2023.6	0.891976
SPD_1923	SPD_1957	98	100.656	0.97361	-0.264768	1868	1786.72	1.04549
SPD_1923	SPD_1958	149	154.233	0.96607	-0.421374	2367.33	2665.8	0.88804
SPD_1923	SPD_1959	312	318.278	0.980274	-0.351925	5724	5614.44	1.01951
SPD_1923	SPD_1960	59	53.3343	1.10623	0.775799	922	942.665	0.978078
SPD_1923	SPD_1961	366	353.715	1.03473	0.653207	6688.67	6086.4	1.09895
SPD_1923	SPD_1962	58	63.8354	0.908587	-0.730366	1084	1147.32	0.94481
SPD_1923	SPD_1965	80	102.221	0.782616	-2.19785	1394	1757.89	0.792996
SPD_1923	SPD_1966	11	19.0847	0.576379	-1.85063	170	294.199	0.57784
SPD_1923	SPD_1968	10	6.67333	1.4985	1.28777	287.333	116.251	2.47167
SPD_1923	SPD_1969	113	118.336	0.954906	-0.490548	2021.33	2120.57	0.953204
SPD_1923	SPD_1970	63	45.5916	1.38183	2.57819	1112.33	791.866	1.4047
SPD_1923	SPD_1971	187	162.703	1.14933	1.90484	3029.67	2803.35	1.08073
SPD_1923	SPD_1972	105	111.429	0.942303	-0.609052	2063.67	1996.61	1.03359
SPD_1923	SPD_1973	151	147.582	1.02316	0.281316	3610.67	2752.43	1.31181
SPD_1923	SPD_1974	49	44.9261	1.09068	0.607804	1203.67	810.77	1.4846
SPD_1923	SPD_1976	42	46.1651	0.909778	-0.61301	532.667	798.602	0.666999
SPD_1923	SPD_1977	54	48.8486	1.10546	0.737049	782.333	878.304	0.890732
SPD_1923	SPD_1978	182	189.147	0.962216	-0.51964	3600	3504.74	1.02718
SPD_1923	SPD_1979	108	98.5153	1.09628	0.955586	2163.67	1756.47	1.23182
SPD_1923	SPD_1981	28	34.1235	0.820549	-1.04827	811.667	633.745	1.28075
SPD_1923	SPD_1983	14	10.4835	1.33543	1.08606	292.667	183.014	1.59915
SPD_1923	SPD_1984	29	35.5134	0.816594	-1.09297	532.333	585.642	0.908974
SPD_1923	SPD_1985	155	152.14	1.0188	0.231892	3238	2715.79	1.19229
SPD_1923	SPD_1986	222	193.4	1.14788	2.05654	4665.33	3480.46	1.34044
SPD_1923	SPD_1987	761	813.998	0.934892	-1.85757	13508.7	14168.8	0.953409
SPD_1923	SPD_1988	452	412.396	1.09603	1.95023	8033.33	7092.8	1.1326
SPD_1923	SPD_1989	166	145.768	1.13879	1.67573	2710.33	2514.52	1.07787
SPD_1923	SPD_1990	103	88.6749	1.16155	1.52124	1832	1513.83	1.21017
SPD_1923	SPD_1991	72	73.9809	0.973224	-0.230302	1180.67	1245.7	0.947793
SPD_1923	SPD_1992	48	48.3105	0.993573	-0.044668	1089.33	848.532	1.28379
SPD_1923	SPD_1993	108	114.086	0.946656	-0.569773	2051	1966.43	1.043
SPD_1923	SPD_1994	111	108.446	1.02355	0.245211	1907.67	1826.31	1.04455
SPD_1923	SPD_1995	137	141.566	0.967749	-0.383732	2337	2391.72	0.977123
SPD_1923	SPD_1996	83	70.7285	1.1735	1.45915	1779.33	1264.81	1.4068
SPD_1923	SPD_1997	103	93.2022	1.10512	1.01488	1920	1632.23	1.17631
SPD_1923	SPD_2001	9	9.80715	0.917698	-0.25774	182	147.192	1.23648
SPD_1923	SPD_2002	117	119.741	0.977109	-0.250491	1794.33	1892.11	0.948326
SPD_1923	SPD_2003	30	17.5471	1.70969	2.97282	730.333	302.756	2.41229
SPD_1923	SPD_2004	121	141.714	0.85383	-1.74006	2167	2283.47	0.948995
SPD_1923	SPD_2005	102	104.249	0.978431	-0.220222	1934.67	1622.82	1.19217
SPD_1923	SPD_2006	15	12.5594	1.19433	0.688673	240	187.338	1.28111
SPD_1923	SPD_2007	203	229.147	0.885895	-1.72727	4197.67	3838.7	1.09351
SPD_1923	SPD_2009	134	148.927	0.899769	-1.22317	1883.67	2616.73	0.719854
SPD_1923	SPD_2011	39	47.1024	0.827983	-1.18057	693.333	810.686	0.855243
SPD_1923	SPD_2012	52	58.9488	0.882121	-0.90505	775.667	862.826	0.898984
SPD_1923	SPD_2013	128	141.007	0.907754	-1.09539	1934.67	2223.32	0.870168
SPD_1923	SPD_2014	142	151.195	0.939185	-0.747794	2319.33	2388.96	0.970854
SPD_1923	SPD_2015	11	8.58537	1.28125	0.824083	175.667	93.6372	1.87603
SPD_1923	SPD_2016	22	21.9866	1.00061	0.00285496	158	306.071	0.51622
SPD_1923	SPD_2017	56	60.5234	0.925261	-0.581443	1034.33	1061.25	0.974641
SPD_1923	SPD_2018	43	43.6003	0.986231	-0.0909197	714	666.675	1.07099
SPD_1923	SPD_2019	118	129.039	0.914453	-0.971772	1630.67	2070.85	0.787439
SPD_1923	SPD_2020	43	42.4978	1.01182	0.0770416	578	667.034	0.866522
SPD_1923	SPD_2021	19	12.1698	1.56124	1.95791	284	203.015	1.39891
SPD_1923	SPD_2022	39	43.2508	0.901717	-0.646361	623.333	666.188	0.935672
SPD_1923	SPD_2023	5	5.15164	0.970564	-0.066811	26.6667	68.4366	0.389655
SPD_1923	SPD_2024	15	22.1649	0.676746	-1.52187	171.667	307.264	0.558694
SPD_1923	SPD_2025	27	29.7576	0.907333	-0.505505	418	438.478	0.953298
SPD_1923	SPD_2026	22	14.4357	1.524	1.99091	244	221.223	1.10296
SPD_1923	SPD_2027	5	7.3037	0.684584	-0.852422	70	142.345	0.491762
SPD_1923	SPD_2028	72	83.7804	0.85939	-1.28703	1494.33	1533.43	0.974504
SPD_1923	SPD_2033	22	19.3506	1.13692	0.602287	336	272.858	1.23141
SPD_1923	SPD_2034	14	14.2549	0.982119	-0.0675126	209.667	207.777	1.0091
SPD_1923	SPD_2035	21	17.2058	1.22052	0.914717	276.333	256.539	1.07716
SPD_1923	SPD_2036	23	18.977	1.21199	0.9235	288.333	281.769	1.0233
SPD_1923	SPD_2037	21	32.5903	0.644364	-2.03025	409.667	587.269	0.697579
SPD_1923	SPD_2038	21	14.6464	1.4338	1.66018	334.667	251.772	1.32924
SPD_1923	SPD_2050	29	31.1172	0.931959	-0.379551	626	626.318	0.999492
SPD_1923	SPD_2051	19	13.5706	1.40008	1.47384	263.333	212.094	1.24159
SPD_1923	SPD_2052	14	11.8203	1.1844	0.633987	172	179.866	0.956269
SPD_1923	SPD_2057	7	6.53299	1.07149	0.182714	62	64.0875	0.967427
SPD_1923	SPD_2058	151	129.45	1.16648	1.89409	2127.33	1920.74	1.10756
SPD_1923	SPD_2060	68	61.3739	1.10796	0.8458	1207.67	1109.25	1.08873
SPD_1923	SPD_2063	25	22.103	1.13107	0.616199	567.333	307.705	1.84375
SPD_1923	SPD_2064	83	67.2586	1.23404	1.91941	1123.67	909.264	1.2358
SPD_1923	SPD_2067	12	7.80824	1.53684	1.5001	126	105.48	1.19454
SPD_1923	SPD_2068	121	87.4166	1.38418	3.59193	1815.67	1299.73	1.39696
SPD_1923	SPD_2069	24	27.0363	0.887694	-0.583951	298.667	355.904	0.839178
SPD_1924	SPD_1925	93	186.347	0.499068	-6.83818	1064.67	2761.53	0.385535
SPD_1924	SPD_1927	307	376.998	0.814328	-3.60508	5167	6804.12	0.759393
SPD_1924	SPD_1928	32	50.4881	0.633813	-2.60194	666	901.655	0.738642
SPD_1924	SPD_1929	97	110.206	0.880169	-1.25797	1685.33	1869.41	0.901531
SPD_1924	SPD_1930	55	61.8009	0.889954	-0.86511	940.667	1040.59	0.903977
SPD_1924	SPD_1931	179	183.635	0.974757	-0.342067	3325	3153.65	1.05434
SPD_1924	SPD_1932	69	81.9264	0.842219	-1.42813	1101.33	1397.68	0.787973
SPD_1924	SPD_1933	10	6.43124	1.55491	1.40725	118.667	62.717	1.8921
SPD_1924	SPD_1934	278	282.459	0.984213	-0.265319	5069	4671.7	1.08504
SPD_1924	SPD_1935	177	161.535	1.09574	1.21678	2994.67	2886.57	1.03745
SPD_1924	SPD_1936	91	108.094	0.841862	-1.64413	1988.33	1966.5	1.0111
SPD_1924	SPD_1937	111	112.79	0.984129	-0.168557	2127	1982.71	1.07277
SPD_1924	SPD_1938	61	71.5588	0.852445	-1.2482	882	1149.08	0.767569
SPD_1924	SPD_1940	41	52.565	0.779987	-1.59513	794.667	1008.08	0.788294
SPD_1924	SPD_1944	85	86.3513	0.984351	-0.145418	1837.67	1498.32	1.22649
SPD_1924	SPD_1945	114	130.019	0.876795	-1.40485	2010.33	2352.42	0.854579
SPD_1924	SPD_1946	30	35.2762	0.850431	-0.888347	659.667	645.761	1.02153
SPD_1924	SPD_1947	6	5.54522	1.08201	0.193128	51	87.1618	0.585119
SPD_1924	SPD_1948	86	62.527	1.37541	2.96848	1261.33	944.164	1.33593
SPD_1924	SPD_1951	225	246.87	0.91141	-1.39193	4413.33	4758.51	0.927462
SPD_1924	SPD_1952	275	302.118	0.91024	-1.56018	5244.33	5625.49	0.932245
SPD_1924	SPD_1953	8	5.49773	1.45515	1.06719	101	97.4027	1.03693
SPD_1924	SPD_1954	15	23.7612	0.63128	-1.79734	424.667	451.677	0.940199
SPD_1924	SPD_1955	5	5.39893	0.926109	-0.17169	106	109.34	0.969456
SPD_1924	SPD_1956	193	209.132	0.922863	-1.11551	3199.33	3736.76	0.856179
SPD_1924	SPD_1957	178	177.027	1.0055	0.0731477	3541.67	3281.55	1.07927
SPD_1924	SPD_1958	222	265.256	0.836928	-2.6559	3976.33	4851.07	0.819682
SPD_1924	SPD_1959	569	557.667	1.02032	0.479894	10193.7	10283.2	0.991289
SPD_1924	SPD_1960	83	94.461	0.878669	-1.17923	1566	1730.24	0.905075
SPD_1924	SPD_1961	595	612.642	0.971203	-0.71277	11205	11078.8	1.01139
SPD_1924	SPD_1962	121	112.826	1.07245	0.769573	2225.33	2110.68	1.05432
SPD_1924	SPD_1965	180	181.123	0.9938	-0.0834361	3363.67	3234.82	1.03983
SPD_1924	SPD_1966	42	36.7936	1.1415	0.858316	480.667	559.755	0.858709
SPD_1924	SPD_1968	9	11.652	0.772402	-0.776906	179	211.587	0.845986
SPD_1924	SPD_1969	225	224.096	1.00403	0.0603561	4438.67	4009.79	1.10696
SPD_1924	SPD_1970	72	83.4165	0.863139	-1.24999	1365	1477.09	0.924116
SPD_1924	SPD_1971	319	296.044	1.07754	1.33418	5602.33	5211.47	1.075
SPD_1924	SPD_1972	196	203.625	0.962554	-0.534347	3608.67	3723.79	0.969085
SPD_1924	SPD_1973	266	270.622	0.982919	-0.280988	5378.67	5141.7	1.04609
SPD_1924	SPD_1974	83	80.2631	1.0341	0.305498	1424	1500.11	0.949261
SPD_1924	SPD_1976	78	80.2496	0.971968	-0.251116	1475.67	1455.34	1.01397
SPD_1924	SPD_1977	84	86.4131	0.972075	-0.259586	1510	1612.85	0.936231
SPD_1924	SPD_1978	338	335.888	1.00629	0.115263	7150	6455.4	1.1076
SPD_1924	SPD_1979	174	177.654	0.979435	-0.274109	3066.33	3252.86	0.942658
SPD_1924	SPD_1981	54	61.319	0.880641	-0.934662	981.667	1175.72	0.834952
SPD_1924	SPD_1983	14	17.1474	0.816451	-0.760066	190.667	324.7	0.587208
SPD_1924	SPD_1984	67	60.7401	1.10306	0.803214	915	1059.44	0.863665
SPD_1924	SPD_1985	259	271.468	0.954074	-0.756695	4557.33	5012.28	0.909233
SPD_1924	SPD_1986	343	337.048	1.01766	0.324199	5969.67	6363.06	0.938176
SPD_1924	SPD_1987	1403	1416.83	0.990236	-0.367541	26324	25853.3	1.01821
SPD_1924	SPD_1988	708	720.035	0.983286	-0.448491	13792.3	12955.5	1.06459
SPD_1924	SPD_1989	270	257.665	1.04787	0.76845	4798	4619.07	1.03874
SPD_1924	SPD_1990	155	153.694	1.0085	0.105375	2644	2755.33	0.959593
SPD_1924	SPD_1991	139	128.086	1.08521	0.964378	2204.67	2266.15	0.972868
SPD_1924	SPD_1992	88	84.6581	1.03948	0.363213	1686.33	1554.2	1.08502
SPD_1924	SPD_1993	204	203.964	1.00018	0.00254464	3931.33	3628.23	1.08354
SPD_1924	SPD_1994	174	188.85	0.921366	-1.08061	2973.33	3331.08	0.892603
SPD_1924	SPD_1995	238	242.819	0.980152	-0.309284	4336.33	4329.55	1.00157
SPD_1924	SPD_1996	125	124.238	1.00613	0.0683758	2179.33	2314.92	0.94143
SPD_1924	SPD_1997	168	167.824	1.00105	0.0135593	3021.33	3037.51	0.994676
SPD_1924	SPD_2000	5	6.75502	0.74019	-0.675258	41	68.7126	0.596688
SPD_1924	SPD_2001	13	17.4348	0.745636	-1.0621	274	271.387	1.00963
SPD_1924	SPD_2002	181	210.989	0.857865	-2.06457	2896	3472.4	0.834005
SPD_1924	SPD_2003	33	32.5223	1.01469	0.0837695	446	568.779	0.784136
SPD_1924	SPD_2004	222	251.717	0.881944	-1.87303	3626	4210.8	0.861119
SPD_1924	SPD_2005	130	183.374	0.708932	-3.94152	2287	2979.39	0.767608
SPD_1924	SPD_2006	22	20.5444	1.07085	0.321149	326.333	333.247	0.979252
SPD_1924	SPD_2007	390	409.513	0.95235	-0.964258	6829.67	7075.24	0.965291
SPD_1924	SPD_2009	227	265.93	0.853608	-2.38727	4854.33	4841.97	1.00255
SPD_1924	SPD_2011	90	86.8111	1.03673	0.342263	1938	1516.52	1.27792
SPD_1924	SPD_2012	100	101.335	0.986824	-0.132642	1284	1562.94	0.821529
SPD_1924	SPD_2013	274	256.63	1.06769	1.08431	5124.33	4136.01	1.23896
SPD_1924	SPD_2014	274	272.46	1.00565	0.0932725	5075.67	4424.81	1.14709
SPD_1924	SPD_2015	19	14.6493	1.29699	1.13672	143	168.923	0.84654
SPD_1924	SPD_2016	38	39.3367	0.966019	-0.213126	429.333	561.927	0.764038
SPD_1924	SPD_2017	112	108.222	1.03491	0.36321	2162.67	1962.04	1.10225
SPD_1924	SPD_2018	66	77.2744	0.854099	-1.28256	1186.33	1218.38	0.973695
SPD_1924	SPD_2019	193	226.032	0.853861	-2.19711	3708.67	3773.05	0.982936
SPD_1924	SPD_2020	71	77.4159	0.917125	-0.729189	1452	1237.53	1.17331
SPD_1924	SPD_2021	18	21.9359	0.820571	-0.840368	307.333	375.677	0.818078
SPD_1924	SPD_2022	60	75.1848	0.798033	-1.75124	858	1208.92	0.709723
SPD_1924	SPD_2023	10	8.62129	1.15992	0.469557	93	122.077	0.761816
SPD_1924	SPD_2024	30	36.3658	0.824952	-1.05561	432.667	546.036	0.792377
SPD_1924	SPD_2025	52	51.8202	1.00347	0.0249729	925.667	803.229	1.15243
SPD_1924	SPD_2026	23	25.6095	0.898105	-0.51565	316	409.611	0.771464
SPD_1924	SPD_2027	10	13.6242	0.733987	-0.981879	333.667	268.882	1.24094
SPD_1924	SPD_2028	196	154.636	1.26749	3.32633	4069.33	2886.04	1.41
SPD_1924	SPD_2032	10	5.58753	1.7897	1.86669	103	58.0286	1.77499
SPD_1924	SPD_2033	52	35.8334	1.45116	2.70068	731	512.665	1.42588
SPD_1924	SPD_2034	29	21.8976	1.32434	1.51777	572.333	360.225	1.58882
SPD_1924	SPD_2035	30	26.4293	1.1351	0.694562	622	444.774	1.39846
SPD_1924	SPD_2036	37	35.0148	1.0567	0.335497	484.667	526.038	0.921352
SPD_1924	SPD_2037	66	58.7909	1.12262	0.940214	1145.67	1090.16	1.05092
SPD_1924	SPD_2038	30	28.0133	1.07092	0.375356	587.333	478.551	1.22732
SPD_1924	SPD_2050	68	58.4137	1.16411	1.25428	1476.33	1187.09	1.24366
SPD_1924	SPD_2051	37	24.1654	1.53111	2.61087	466	392.907	1.18603
SPD_1924	SPD_2052	27	20.7181	1.30321	1.38012	395	331.277	1.19236
SPD_1924	SPD_2053	10	8.59279	1.16377	0.480055	108	128.392	0.841174
SPD_1924	SPD_2057	18	10.4257	1.72651	2.34581	161	112.423	1.4321
SPD_1924	SPD_2058	278	239.613	1.16021	2.47989	3953.33	3598.88	1.09849
SPD_1924	SPD_2060	132	111.136	1.18773	1.97907	2203	2065.95	1.06634
SPD_1924	SPD_2063	30	33.955	0.883524	-0.678719	562.667	533.494	1.05468
SPD_1924	SPD_2064	126	103.31	1.21963	2.23232	2106.33	1576.43	1.33614
SPD_1924	SPD_2067	20	13.6165	1.46881	1.72993	358.333	192.269	1.86371
SPD_1924	SPD_2068	199	164.59	1.20907	2.68216	3197	2452.58	1.30352
SPD_1924	SPD_2069	40	45.5583	0.877995	-0.823494	454.667	638.09	0.712543
SPD_1925	SPD_1927	982	1258.38	0.780366	-7.79123	13375.3	19639.9	0.68103
SPD_1925	SPD_1928	133	171.863	0.773874	-2.96443	2014.33	2672.21	0.753809
SPD_1925	SPD_1929	347	390.473	0.888666	-2.2	4855.33	5796.45	0.837639
SPD_1925	SPD_1930	182	206.434	0.881637	-1.70062	2506.67	2987.91	0.838936
SPD_1925	SPD_1931	541	634.34	0.852855	-3.706	7502.33	9492.73	0.790324
SPD_1925	SPD_1932	265	267.833	0.989422	-0.173118	3307	3948.11	0.837615
SPD_1925	SPD_1933	25	18.9516	1.31915	1.38937	177.333	156.181	1.13543
SPD_1925	SPD_1934	911	948.928	0.960031	-1.23123	12190.3	13535.1	0.900644
SPD_1925	SPD_1935	480	545.146	0.880498	-2.79018	7341.67	8393.79	0.874655
SPD_1925	SPD_1936	332	358.054	0.927236	-1.37687	5303	5631.34	0.941694
SPD_1925	SPD_1937	396	396.852	0.997853	-0.0427611	5904.33	6085.65	0.970205
SPD_1925	SPD_1938	226	237.237	0.952635	-0.729541	2888	3266.34	0.884171
SPD_1925	SPD_1940	188	179.319	1.04841	0.648278	2863	3029.84	0.944933
SPD_1925	SPD_1943	16	15.8314	1.01065	0.0423634	140.333	132.858	1.05627
SPD_1925	SPD_1944	288	299.278	0.962318	-0.651892	4276.67	4594.39	0.930846
SPD_1925	SPD_1945	445	455.345	0.97728	-0.484813	7075.67	7345.58	0.963255
SPD_1925	SPD_1946	135	129.489	1.04256	0.484273	1722.33	2123.9	0.810929
SPD_1925	SPD_1947	33	17.883	1.84533	3.57475	481	239.493	2.00841
SPD_1925	SPD_1948	200	207.663	0.963098	-0.531784	2786.33	2707.01	1.0293
SPD_1925	SPD_1951	834	867.734	0.961124	-1.14518	13560.3	14713.2	0.921643
SPD_1925	SPD_1952	1013	1061.67	0.954157	-1.49371	16562	17374.9	0.953215
SPD_1925	SPD_1953	13	17.9842	0.722858	-1.1753	196.667	273.136	0.720032
SPD_1925	SPD_1954	81	84.8032	0.955153	-0.412994	1239.67	1419.95	0.873037
SPD_1925	SPD_1955	25	20.3895	1.22612	1.02105	316.333	367.082	0.861751
SPD_1925	SPD_1956	732	722.619	1.01298	0.348962	9888.67	11231.4	0.880448
SPD_1925	SPD_1957	566	599.119	0.94472	-1.35307	9157.67	9687.12	0.945345
SPD_1925	SPD_1958	859	873.869	0.982985	-0.502974	13274.3	13872.2	0.956904
SPD_1925	SPD_1959	1839	1879	0.978712	-0.922772	28754	30073.1	0.956138
SPD_1925	SPD_1960	334	322.315	1.03625	0.650841	4816.33	5096.84	0.944965
SPD_1925	SPD_1961	2040	2035.84	1.00205	0.0922747	30951.3	31712.4	0.975999
SPD_1925	SPD_1962	399	384.054	1.03892	0.762639	7038.67	6265.26	1.12344
SPD_1925	SPD_1965	576	618.326	0.931548	-1.70213	8033.67	9611.05	0.835878
SPD_1925	SPD_1966	151	137.361	1.09929	1.1637	2023	1845.66	1.09608
SPD_1925	SPD_1968	28	39.098	0.71615	-1.77487	391	605.467	0.645783
SPD_1925	SPD_1969	796	821.94	0.96844	-0.904805	13850	12982.2	1.06684
SPD_1925	SPD_1970	319	295.166	1.08075	1.38725	4844.33	4586.45	1.05623
SPD_1925	SPD_1971	941	1041.26	0.903714	-3.10699	14121	16008.7	0.882085
SPD_1925	SPD_1972	702	719.561	0.975594	-0.654675	11336	11557.4	0.980847
SPD_1925	SPD_1973	931	959.877	0.969916	-0.932065	15408.7	16039	0.960698
SPD_1925	SPD_1974	276	276.61	0.997796	-0.0366576	4221.67	4538.05	0.930282
SPD_1925	SPD_1976	257	267.846	0.959507	-0.662711	4024	4182.69	0.96206
SPD_1925	SPD_1977	277	294.447	0.940748	-1.01674	4253	4758.39	0.89379
SPD_1925	SPD_1978	1060	1149.6	0.922056	-2.64274	16296.7	19240	0.847018
SPD_1925	SPD_1979	637	618.704	1.02957	0.735546	10536.3	9869.73	1.06754
SPD_1925	SPD_1981	217	212.714	1.02015	0.293857	3247.33	3587.72	0.905125
SPD_1925	SPD_1983	45	52.9024	0.850623	-1.08648	710.667	844.745	0.841279
SPD_1925	SPD_1984	188	198.734	0.94599	-0.761395	2965.33	2966.5	0.999608
SPD_1925	SPD_1985	966	934.229	1.03401	1.03946	16093.7	15038.7	1.07015
SPD_1925	SPD_1986	1136	1128.4	1.00673	0.22616	18326.7	18492.4	0.99104
SPD_1925	SPD_1987	4702	4736.35	0.992747	-0.499149	71473.7	74630.7	0.957698
SPD_1925	SPD_1988	2607	2415.95	1.07908	3.887	39209.7	37533.8	1.04465
SPD_1925	SPD_1989	856	877.19	0.975843	-0.715473	13963.7	13643.5	1.02347
SPD_1925	SPD_1990	538	511.162	1.0525	1.18707	8320	7884.67	1.05521
SPD_1925	SPD_1991	446	425.429	1.04835	0.99735	6308	6473.2	0.974479
SPD_1925	SPD_1992	294	285.292	1.03052	0.515529	5059	4545.75	1.11291
SPD_1925	SPD_1993	647	703.476	0.919718	-2.12933	9560.33	10875.8	0.879045
SPD_1925	SPD_1994	635	631.669	1.00527	0.132536	9355.67	9602.6	0.974285
SPD_1925	SPD_1995	751	797.309	0.941919	-1.64002	11667	12152.1	0.960081
SPD_1925	SPD_1996	414	419.851	0.986065	-0.285539	6034.67	6753.19	0.893603
SPD_1925	SPD_1997	607	583.511	1.04025	0.972391	9112.67	9361.83	0.973385
SPD_1925	SPD_2000	33	23.0984	1.42867	2.06022	304.333	203.316	1.49685
SPD_1925	SPD_2001	55	59.7477	0.920538	-0.614212	701	811.571	0.863757
SPD_1925	SPD_2002	579	715.639	0.809067	-5.10772	7629.67	10223.5	0.746285
SPD_1925	SPD_2003	92	116.674	0.788521	-2.28431	1350	1805.71	0.74763
SPD_1925	SPD_2004	688	861.757	0.798369	-5.91902	9011.67	12598.5	0.715298
SPD_1925	SPD_2005	565	620.721	0.910232	-2.23649	6932	8783.81	0.789179
SPD_1925	SPD_2006	59	63.3894	0.930756	-0.551307	694.667	876.007	0.792992
SPD_1925	SPD_2007	1333	1411.81	0.944181	-2.09735	21706.3	21134.3	1.02707
SPD_1925	SPD_2009	817	915.936	0.891984	-3.26905	12558.3	14651.6	0.857131
SPD_1925	SPD_2011	291	309.587	0.939961	-1.05639	3976.67	4751.38	0.83695
SPD_1925	SPD_2012	335	333.651	1.00404	0.0738486	4501.33	4397.24	1.02367
SPD_1925	SPD_2013	855	902.863	0.946988	-1.59289	12792.3	12732.8	1.00468
SPD_1925	SPD_2014	872	948.144	0.919692	-2.47284	13091.3	13431.8	0.97465
SPD_1925	SPD_2015	46	47.7887	0.96257	-0.25875	377.333	468.258	0.805824
SPD_1925	SPD_2016	128	135.786	0.942659	-0.668183	1513	1656.67	0.913277
SPD_1925	SPD_2017	349	373.326	0.934839	-1.25902	5893	5920.51	0.995354
SPD_1925	SPD_2018	228	263.883	0.86402	-2.20892	3028.67	3536.38	0.856431
SPD_1925	SPD_2019	695	761.346	0.912857	-2.40448	9383	10836	0.865909
SPD_1925	SPD_2020	257	272.634	0.942656	-0.946851	4700	3776.86	1.24442
SPD_1925	SPD_2021	59	76.3565	0.772692	-1.98627	905.667	1136.99	0.796545
SPD_1925	SPD_2022	230	250.947	0.91653	-1.32227	2561.33	3423.19	0.74823
SPD_1925	SPD_2023	26	27.4317	0.947808	-0.273357	251.667	324.376	0.775848
SPD_1925	SPD_2024	102	112.672	0.905284	-1.00538	1159	1429.8	0.810606
SPD_1925	SPD_2025	169	173.329	0.975023	-0.328833	2358	2350.28	1.00329
SPD_1925	SPD_2026	72	87.5505	0.822382	-1.66194	959.667	1242.06	0.772639
SPD_1925	SPD_2027	48	49.2065	0.975481	-0.171992	848.333	867.851	0.977511
SPD_1925	SPD_2028	564	552.326	1.02114	0.496715	9264.67	9213.21	1.00558
SPD_1925	SPD_2031	7	10.2578	0.682406	-1.01718	86	124.087	0.69306
SPD_1925	SPD_2032	11	19.7597	0.556688	-1.97061	74	183.715	0.402797
SPD_1925	SPD_2033	168	128.434	1.30807	3.49126	2032	1628.09	1.24809
SPD_1925	SPD_2034	74	61.4935	1.20338	1.59485	805.333	850.529	0.946861
SPD_1925	SPD_2035	98	74.2135	1.32051	2.76114	1373.67	1050.26	1.30794
SPD_1925	SPD_2036	147	125.021	1.17581	1.96574	2048	1637.76	1.25049
SPD_1925	SPD_2037	204	204.828	0.995959	-0.0578399	2821	3333.2	0.846334
SPD_1925	SPD_2038	86	103.77	0.828753	-1.74445	1210	1573.29	0.769091
SPD_1925	SPD_2050	271	212.352	1.27618	4.02461	5710.33	3870.25	1.47544
SPD_1925	SPD_2051	72	82.9707	0.867776	-1.2044	712.333	1193.37	0.596907
SPD_1925	SPD_2052	64	69.8366	0.916425	-0.69842	548	987.175	0.55512
SPD_1925	SPD_2053	28	31.1248	0.899605	-0.560097	508	407.175	1.24762
SPD_1925	SPD_2057	41	31.0531	1.32032	1.78499	308.667	279.29	1.10518
SPD_1925	SPD_2058	977	858.432	1.13812	4.04684	11841.7	11332.3	1.04495
SPD_1925	SPD_2060	431	388.834	1.10844	2.13835	6943.67	6384.02	1.08766
SPD_1925	SPD_2063	118	95.3599	1.23742	2.31844	1597	1259.88	1.26758
SPD_1925	SPD_2064	337	290.079	1.16175	2.75494	4072.67	3722.43	1.09409
SPD_1925	SPD_2065	15	6.68164	2.24496	3.21808	186.667	87.9904	2.12144
SPD_1925	SPD_2067	51	45.6212	1.1179	0.796341	852.667	553.054	1.54174
SPD_1925	SPD_2068	669	600.163	1.1147	2.80989	8842.67	7891.56	1.12052
SPD_1925	SPD_2069	152	146.268	1.03919	0.473955	1870	1728.61	1.08179
SPD_1927	SPD_1928	100	339.967	0.294146	-13.0147	1632.67	6474.95	0.252151
SPD_1927	SPD_1929	334	740.174	0.451245	-14.9295	5570.33	13534.4	0.411569
SPD_1927	SPD_1930	240	416.635	0.576044	-8.65363	3616.67	7431.5	0.486667
SPD_1927	SPD_1931	828	1235.38	0.67024	-11.5904	13288	22709.7	0.585125
SPD_1927	SPD_1932	445	553.039	0.804646	-4.5941	8569	9953.8	0.860877
SPD_1927	SPD_1933	45	43.6721	1.03041	0.200934	342.333	437.659	0.782193
SPD_1927	SPD_1934	1867	1903.54	0.980805	-0.837467	33961.3	33415.4	1.01634
SPD_1927	SPD_1935	976	1088.3	0.896807	-3.40427	17000.7	20660	0.822878
SPD_1927	SPD_1936	630	729.096	0.864083	-3.66999	12720	14037.5	0.906144
SPD_1927	SPD_1937	619	757.876	0.816757	-5.0446	10268	14328	0.716637
SPD_1927	SPD_1938	449	482.642	0.930297	-1.53131	7204.67	8192.14	0.879461
SPD_1927	SPD_1939	6	8.73709	0.686727	-0.92599	84	178.696	0.470071
SPD_1927	SPD_1940	325	353.904	0.918328	-1.53644	6566.33	7257.33	0.904786
SPD_1927	SPD_1943	33	31.0072	1.06427	0.357867	294	319.151	0.921195
SPD_1927	SPD_1944	572	580.791	0.984863	-0.36479	9722.33	10825.6	0.898085
SPD_1927	SPD_1945	880	873.907	1.00697	0.206101	15747	17053.4	0.923394
SPD_1927	SPD_1946	240	236.364	1.01538	0.23653	5259.33	4727.36	1.11253
SPD_1927	SPD_1947	37	37.4632	0.987637	-0.0756731	498.667	617.857	0.80709
SPD_1927	SPD_1948	442	421.679	1.04819	0.989593	7090	6741.15	1.05175
SPD_1927	SPD_1949	6	6.60365	0.908588	-0.234907	76	108.712	0.699094
SPD_1927	SPD_1951	1503	1658.92	0.906014	-3.82804	32710.3	34433.4	0.949959
SPD_1927	SPD_1952	1874	2030.2	0.923061	-3.46672	36590.3	40698.9	0.89905
SPD_1927	SPD_1953	28	37.1107	0.7545	-1.49555	566	692.811	0.816962
SPD_1927	SPD_1954	135	159.51	0.84634	-1.94069	2769	3278.43	0.844611
SPD_1927	SPD_1955	34	36.1036	0.941736	-0.350089	921.667	803.632	1.14688
SPD_1927	SPD_1956	1358	1406.88	0.965259	-1.30307	25706.3	26901.6	0.955569
SPD_1927	SPD_1957	1123	1192.46	0.941747	-2.0116	22457.7	23549	0.953656
SPD_1927	SPD_1958	1767	1789.75	0.987286	-0.537871	36225.3	34620.1	1.04637
SPD_1927	SPD_1959	3372	3757.53	0.897399	-6.2893	65267.7	73673.2	0.885908
SPD_1927	SPD_1960	620	635.969	0.974891	-0.63321	12132.7	12411.9	0.977502
SPD_1927	SPD_1961	3992	4131.48	0.966239	-2.17005	78393	79078.5	0.991332
SPD_1927	SPD_1962	731	759.725	0.96219	-1.04217	15104.7	15161.4	0.996255
SPD_1927	SPD_1965	1134	1219.39	0.929973	-2.44533	20466.7	23240.2	0.880658
SPD_1927	SPD_1966	224	246.244	0.909668	-1.41751	3640.33	4099.73	0.887944
SPD_1927	SPD_1968	71	78.5304	0.904109	-0.849765	1228.67	1510.19	0.813585
SPD_1927	SPD_1969	1371	1501.61	0.91302	-3.37052	26644.3	29265.8	0.910424
SPD_1927	SPD_1970	514	560.296	0.917371	-1.95587	10698.7	10696.7	1.00018
SPD_1927	SPD_1971	1910	1989.27	0.960152	-1.77729	40791	37666.1	1.08296
SPD_1927	SPD_1972	1289	1367.84	0.942363	-2.13168	26704.7	26964.6	0.99036
SPD_1927	SPD_1973	1706	1817.45	0.93868	-2.61416	37721.7	37266.7	1.01221
SPD_1927	SPD_1974	514	540.038	0.951786	-1.12044	9893.33	10812.1	0.915023
SPD_1927	SPD_1976	479	541.034	0.885342	-2.66695	8822	10395.2	0.848663
SPD_1927	SPD_1977	565	581.836	0.971064	-0.697964	11093	11572.9	0.958529
SPD_1927	SPD_1978	2131	2260.96	0.94252	-2.73316	45156.7	46403.9	0.973122
SPD_1927	SPD_1979	1118	1194.51	0.935949	-2.2137	22598	23457.7	0.963352
SPD_1927	SPD_1981	398	412.402	0.965078	-0.709192	8409.67	8487.3	0.990853
SPD_1927	SPD_1983	112	116.146	0.964306	-0.384674	2117	2281.36	0.927957
SPD_1927	SPD_1984	432	410.001	1.05366	1.08644	7599.67	7533.75	1.00875
SPD_1927	SPD_1985	1719	1826.69	0.941045	-2.51973	35879.7	36073	0.994641
SPD_1927	SPD_1986	2177	2271.91	0.958224	-1.99123	46590.7	45537.6	1.02312
SPD_1927	SPD_1987	9245	9551.22	0.96794	-3.13327	178258	184805	0.964576
SPD_1927	SPD_1988	4637	4852.81	0.955529	-3.09794	87824.7	92666.4	0.947751
SPD_1927	SPD_1989	1676	1735	0.965992	-1.41657	32884	33150.7	0.991954
SPD_1927	SPD_1990	1039	1036.41	1.0025	0.08039	19986	19666.1	1.01627
SPD_1927	SPD_1991	851	863.799	0.985183	-0.435465	15452.7	16169.6	0.955664
SPD_1927	SPD_1992	543	570.415	0.951939	-1.14786	10736	11135.1	0.964155
SPD_1927	SPD_1993	1420	1372.27	1.03478	1.2885	26804.7	26107.7	1.0267
SPD_1927	SPD_1994	1308	1273.04	1.02746	0.979881	23956	23805.6	1.00632
SPD_1927	SPD_1995	1561	1638.7	0.952584	-1.91944	29387.3	30800.2	0.954128
SPD_1927	SPD_1996	806	836.951	0.963019	-1.06987	15103.7	16577.8	0.911077
SPD_1927	SPD_1997	1060	1128.54	0.939267	-2.04025	20753	21967	0.944733
SPD_1927	SPD_2000	56	45.4728	1.23151	1.56113	759.667	493.299	1.53997
SPD_1927	SPD_2001	113	117.349	0.962937	-0.401499	1861.33	1952	0.953553
SPD_1927	SPD_2002	1190	1421.04	0.837415	-6.12889	21604.7	24907	0.867412
SPD_1927	SPD_2003	196	218.248	0.898059	-1.506	3597.33	4135.95	0.869772
SPD_1927	SPD_2004	1501	1694.35	0.885884	-4.69728	26872.3	30289.6	0.887181
SPD_1927	SPD_2005	1073	1235.21	0.86868	-4.61531	18043.3	21375.8	0.844102
SPD_1927	SPD_2006	124	139.154	0.8911	-1.28462	2246	2345.28	0.95767
SPD_1927	SPD_2007	2474	2755.28	0.897911	-5.35872	49808.7	50879.6	0.978951
SPD_1927	SPD_2009	1498	1789.34	0.837182	-6.88729	31694	34900.4	0.908128
SPD_1927	SPD_2011	502	582.797	0.861364	-3.34684	10246.3	11000.5	0.931438
SPD_1927	SPD_2012	632	683.761	0.924299	-1.97948	10480.7	11123.1	0.94224
SPD_1927	SPD_2013	1589	1724.39	0.921483	-3.26048	28262.7	29905	0.94508
SPD_1927	SPD_2014	1704	1832.07	0.930098	-2.99199	31049	31911.8	0.972964
SPD_1927	SPD_2015	106	98.9016	1.07177	0.713772	1149	1199.19	0.958143
SPD_1927	SPD_2016	238	264.643	0.899323	-1.6378	3778.67	4031.58	0.937268
SPD_1927	SPD_2017	639	728.107	0.877619	-3.30227	13047.7	14135.1	0.923071
SPD_1927	SPD_2018	488	520.232	0.938043	-1.41314	9193.67	8717.51	1.05462
SPD_1927	SPD_2019	1381	1523.02	0.906751	-3.63914	24955.7	26946.7	0.926112
SPD_1927	SPD_2020	493	520.153	0.947798	-1.19056	9680.67	8933.73	1.08361
SPD_1927	SPD_2021	130	147.498	0.881368	-1.44077	2304.67	2707.93	0.851081
SPD_1927	SPD_2022	458	506.887	0.903554	-2.1714	8705.33	8613.08	1.01071
SPD_1927	SPD_2023	60	58.2912	1.02931	0.22381	1314	860.621	1.5268
SPD_1927	SPD_2024	266	246.259	1.08016	1.25796	3770.33	3840.42	0.98175
SPD_1927	SPD_2025	342	349.32	0.979045	-0.391655	5307.33	5755.19	0.922182
SPD_1927	SPD_2026	164	172.398	0.951289	-0.63958	2969	2953.54	1.00523
SPD_1927	SPD_2027	108	91.3875	1.18178	1.73777	2940.67	1961.31	1.49934
SPD_1927	SPD_2028	928	1038.03	0.894004	-3.41501	20448.3	21008	0.973357
SPD_1927	SPD_2031	28	19.9248	1.40529	1.80909	413.667	293.992	1.40707
SPD_1927	SPD_2032	44	37.5321	1.17233	1.05576	336.333	421.744	0.797482
SPD_1927	SPD_2033	277	240.484	1.15185	2.35476	4067.33	3728.14	1.09098
SPD_1927	SPD_2034	195	149.077	1.30805	3.76119	4466.67	2493.82	1.79109
SPD_1927	SPD_2035	214	179.929	1.18936	2.54002	3502.67	3079.2	1.13753
SPD_1927	SPD_2036	272	235.049	1.15721	2.41016	4473.67	3811.33	1.17378
SPD_1927	SPD_2037	426	395.289	1.07769	1.54467	9009.33	7872.49	1.14441
SPD_1927	SPD_2038	176	187.582	0.938256	-0.845655	3358.33	3503	0.958703
SPD_1927	SPD_2050	409	391.651	1.0443	0.876657	8301	8675.61	0.95682
SPD_1927	SPD_2051	176	162.632	1.0822	1.04825	2736.67	2833.94	0.965677
SPD_1927	SPD_2052	171	139.594	1.22498	2.65819	2303.67	2381.27	0.967412
SPD_1927	SPD_2053	80	57.6268	1.38824	2.94724	1392	933.434	1.49127
SPD_1927	SPD_2055	8	5.4729	1.46175	1.08022	28.6667	33.2522	0.862098
SPD_1927	SPD_2057	82	70.7555	1.15892	1.33678	747.667	784.232	0.953374
SPD_1927	SPD_2058	1854	1608.13	1.1529	6.13131	29098.3	26129.8	1.11361
SPD_1927	SPD_2060	792	747.038	1.06019	1.64503	15548.3	14947.9	1.04017
SPD_1927	SPD_2063	256	231.161	1.10745	1.63371	4268.33	3693.47	1.15564
SPD_1927	SPD_2064	763	703.332	1.08484	2.2499	11603.7	10913.7	1.06322
SPD_1927	SPD_2065	23	14.9902	1.53434	2.06881	419.667	240.335	1.74618
SPD_1927	SPD_2067	127	91.779	1.38376	3.67646	1796.33	1373.54	1.30782
SPD_1927	SPD_2068	1287	1103.31	1.16649	5.53012	20996	17879.4	1.17431
SPD_1927	SPD_2069	278	307.871	0.902975	-1.70243	4291.33	4512.62	0.950963
SPD_1928	SPD_1929	9	94.1417	0.0956005	-8.77509	115	1702.91	0.0675316
SPD_1928	SPD_1930	25	55.6962	0.448864	-4.11312	403.333	993.231	0.406082
SPD_1928	SPD_1931	83	160.644	0.51667	-6.12599	1274	2927.03	0.435254
SPD_1928	SPD_1932	69	75.1835	0.917754	-0.71314	1086	1346.45	0.806568
SPD_1928	SPD_1933	2	6.38227	0.313368	-1.73465	26	64.4032	0.403707
SPD_1928	SPD_1934	256	253.3	1.01066	0.169635	4432.33	4436.12	0.999147
SPD_1928	SPD_1935	128	144.288	0.887112	-1.35601	2682	2735.19	0.980553
SPD_1928	SPD_1936	95	98.1142	0.968259	-0.3144	1812	1879.89	0.963886
SPD_1928	SPD_1937	63	96.9923	0.649536	-3.45153	1076.67	1817.91	0.592255
SPD_1928	SPD_1938	57	64.9053	0.878202	-0.981249	999	1103.08	0.905649
SPD_1928	SPD_1940	49	46.5071	1.0536	0.365553	1306	936.512	1.39454
SPD_1928	SPD_1944	79	75.3106	1.04899	0.425133	1503.33	1374.63	1.09363
SPD_1928	SPD_1945	94	112.301	0.837039	-1.72693	1402	2133.12	0.657254
SPD_1928	SPD_1946	28	29.0912	0.96249	-0.202315	580	565.143	1.02629
SPD_1928	SPD_1947	10	5.14567	1.94338	2.13997	219	85.243	2.56912
SPD_1928	SPD_1948	67	56.6277	1.18317	1.37835	1090.33	901.963	1.20885
SPD_1928	SPD_1951	220	212.496	1.03531	0.514759	4413.33	4342.53	1.0163
SPD_1928	SPD_1952	256	260.111	0.984194	-0.254915	4937.33	5137.34	0.961068
SPD_1928	SPD_1953	6	5.04269	1.18984	0.426308	108	94.2129	1.14634
SPD_1928	SPD_1954	14	20.1553	0.694607	-1.37105	274	407.754	0.671974
SPD_1928	SPD_1956	172	182.901	0.940401	-0.806023	3414.33	3471.38	0.983567
SPD_1928	SPD_1957	135	157.734	0.855872	-1.81014	3448.67	3081.95	1.11899
SPD_1928	SPD_1958	252	241.873	1.04187	0.65119	5353.33	4641.13	1.15345
SPD_1928	SPD_1959	458	498.823	0.918162	-1.82781	10172	9711.52	1.04742
SPD_1928	SPD_1960	89	83.5578	1.06513	0.59536	1737	1627.06	1.06757
SPD_1928	SPD_1961	530	554.575	0.955686	-1.04357	11136	10593.4	1.05122
SPD_1928	SPD_1962	107	100.017	1.06982	0.698268	2485	1975.74	1.25776
SPD_1928	SPD_1965	155	160.146	0.967869	-0.406615	2865.67	3026.31	0.946919
SPD_1928	SPD_1966	20	29.8093	0.670932	-1.79664	285	488.994	0.582829
SPD_1928	SPD_1968	5	10.46	0.478011	-1.68821	119.667	202.353	0.591376
SPD_1928	SPD_1969	180	184.957	0.973197	-0.364516	3842	3548.32	1.08277
SPD_1928	SPD_1970	65	71.347	0.91104	-0.751416	1380.33	1344.29	1.02681
SPD_1928	SPD_1971	243	254.666	0.954192	-0.731008	4528.33	4775.87	0.94817
SPD_1928	SPD_1972	171	174.385	0.980591	-0.256306	4076.33	3390	1.20246
SPD_1928	SPD_1973	221	230.936	0.956976	-0.653822	4499	4665.45	0.964323
SPD_1928	SPD_1974	62	70.3639	0.881134	-0.997085	1386.33	1388.03	0.99878
SPD_1928	SPD_1976	73	72.3716	1.00868	0.0738648	1098.67	1388.37	0.791334
SPD_1928	SPD_1977	65	76.5333	0.849303	-1.31834	1572.33	1515.27	1.03766
SPD_1928	SPD_1978	276	296.306	0.931471	-1.17963	5611.33	6027.85	0.930902
SPD_1928	SPD_1979	136	154.246	0.881706	-1.46916	3063	3004.23	1.01956
SPD_1928	SPD_1981	56	53.434	1.04802	0.351038	1126	1081.98	1.04069
SPD_1928	SPD_1983	11	16.4672	0.667995	-1.34727	210.667	326.562	0.645105
SPD_1928	SPD_1984	60	55.7032	1.07714	0.575711	1116.67	1025.57	1.08882
SPD_1928	SPD_1985	246	238.294	1.03234	0.499221	4989.67	4661.35	1.07043
SPD_1928	SPD_1986	315	303.161	1.03905	0.679925	5933.33	6031.37	0.983746
SPD_1928	SPD_1987	1273	1276.02	0.99763	-0.0846556	25646.3	24601.5	1.04247
SPD_1928	SPD_1988	686	646.405	1.06125	1.55736	13115.3	12302.5	1.06607
SPD_1928	SPD_1989	237	228.387	1.03771	0.569897	4746.67	4336.59	1.09456
SPD_1928	SPD_1990	134	139.027	0.963845	-0.426303	2451.33	2635.05	0.930279
SPD_1928	SPD_1991	131	115.993	1.12938	1.39339	2543.33	2169.43	1.17235
SPD_1928	SPD_1992	74	75.7144	0.977357	-0.197022	1480.67	1467.69	1.00884
SPD_1928	SPD_1993	193	178.679	1.08015	1.0714	3629	3376.15	1.07489
SPD_1928	SPD_1994	182	169.998	1.0706	0.920512	3367.33	3172.3	1.06148
SPD_1928	SPD_1995	205	222.027	0.923312	-1.1427	3678	4185.63	0.878721
SPD_1928	SPD_1996	99	110.84	0.893179	-1.12462	1769.67	2189.39	0.808292
SPD_1928	SPD_1997	164	145.935	1.12379	1.4954	3136	2777.69	1.129
SPD_1928	SPD_2000	5	5.96392	0.838375	-0.394706	28	64.4426	0.434495
SPD_1928	SPD_2001	11	15.3627	0.71602	-1.11307	296.667	252.897	1.17307
SPD_1928	SPD_2002	181	187.629	0.964671	-0.483924	3358.67	3266.32	1.02827
SPD_1928	SPD_2003	20	27.4471	0.728675	-1.42147	429	510.12	0.840978
SPD_1928	SPD_2004	213	221.999	0.959463	-0.603991	4122.67	3922.72	1.05097
SPD_1928	SPD_2005	142	163.362	0.869234	-1.67136	2713	2800.31	0.96882
SPD_1928	SPD_2006	26	19.7278	1.31793	1.41214	397	333.444	1.19061
SPD_1928	SPD_2007	324	358.889	0.902786	-1.84166	6225	6597.73	0.943506
SPD_1928	SPD_2009	217	233.256	0.930309	-1.06437	4353.67	4479.43	0.971925
SPD_1928	SPD_2011	59	73.6922	0.800628	-1.7115	1081.67	1372.12	0.788319
SPD_1928	SPD_2012	93	92.4466	1.00599	0.0575613	1466.33	1509.01	0.971719
SPD_1928	SPD_2013	199	220.706	0.901653	-1.46106	3894.67	3785.04	1.02896
SPD_1928	SPD_2014	250	236.733	1.05604	0.862265	4950.67	4085.42	1.21179
SPD_1928	SPD_2015	13	13.4673	0.9653	-0.127342	122	164.423	0.741987
SPD_1928	SPD_2016	41	34.434	1.19068	1.11893	662.667	528.152	1.25469
SPD_1928	SPD_2017	76	94.7899	0.801773	-1.92994	2052.67	1818.27	1.12891
SPD_1928	SPD_2018	63	68.3062	0.922317	-0.642027	1207	1155.72	1.04437
SPD_1928	SPD_2019	190	202.238	0.939485	-0.860583	3331.67	3600.92	0.925226
SPD_1928	SPD_2020	68	66.5156	1.02232	0.182006	1210.33	1138.76	1.06285
SPD_1928	SPD_2021	23	19.0547	1.20705	0.903825	360	347.508	1.03595
SPD_1928	SPD_2022	56	67.803	0.825923	-1.4334	751.667	1163.04	0.646297
SPD_1928	SPD_2023	6	8.08615	0.74201	-0.733625	153	121.489	1.25938
SPD_1928	SPD_2024	36	34.8125	1.03411	0.201261	444.333	547.416	0.811693
SPD_1928	SPD_2025	49	46.6472	1.05044	0.344481	1067	758.334	1.40703
SPD_1928	SPD_2026	23	22.6148	1.01703	0.0809998	366	378.448	0.967109
SPD_1928	SPD_2027	11	11.4218	0.963071	-0.124805	178.667	238.449	0.749285
SPD_1928	SPD_2028	145	131.068	1.10629	1.21689	2838	2578.74	1.10054
SPD_1928	SPD_2033	43	30.2691	1.42059	2.31399	562.667	459.693	1.224
SPD_1928	SPD_2034	31	22.4339	1.38184	1.80854	843.333	378.747	2.22664
SPD_1928	SPD_2035	31	27.078	1.14484	0.753711	822	467.626	1.75782
SPD_1928	SPD_2036	25	29.6885	0.842076	-0.86048	394	477.914	0.824416
SPD_1928	SPD_2037	55	51.0262	1.07788	0.556297	1421.33	1001.99	1.4185
SPD_1928	SPD_2038	24	22.8837	1.04878	0.23336	476	418.934	1.13622
SPD_1928	SPD_2050	59	48.6512	1.21272	1.4837	1155.33	1045.36	1.1052
SPD_1928	SPD_2051	25	21.2569	1.17609	0.811863	529.667	362.642	1.46058
SPD_1928	SPD_2052	23	18.5252	1.24155	1.03966	336	309.37	1.08608
SPD_1928	SPD_2053	13	7.18282	1.80987	2.17053	172	115.233	1.49263
SPD_1928	SPD_2057	20	10.2696	1.94749	3.03634	174.333	115.573	1.50843
SPD_1928	SPD_2058	246	202.494	1.21485	3.05731	4224.33	3245.4	1.30164
SPD_1928	SPD_2060	110	96.0797	1.14488	1.42014	2209.67	1886.09	1.17156
SPD_1928	SPD_2063	34	34.785	0.977433	-0.133099	677.333	560.881	1.20762
SPD_1928	SPD_2064	110	105.85	1.03921	0.403385	1754.33	1657.43	1.05847
SPD_1928	SPD_2067	15	12.2394	1.22555	0.789074	306	183.333	1.66909
SPD_1928	SPD_2068	173	136.659	1.26592	3.10867	2915.67	2179.64	1.33768
SPD_1928	SPD_2069	47	42.4275	1.10777	0.701992	786	628.727	1.25014
SPD_1929	SPD_1930	34	121.115	0.280726	-7.91576	428	2090.33	0.204752
SPD_1929	SPD_1931	132	328.617	0.401683	-10.8462	2196.33	5765.57	0.380939
SPD_1929	SPD_1932	138	169.254	0.815342	-2.40236	2216	2892.45	0.766131
SPD_1929	SPD_1933	12	16.3819	0.732516	-1.08263	232	157.101	1.47676
SPD_1929	SPD_1934	501	545.448	0.918511	-1.90316	9523	9227.04	1.03207
SPD_1929	SPD_1935	260	308.255	0.843457	-2.74847	4342	5661.37	0.766952
SPD_1929	SPD_1936	165	216.335	0.762704	-3.49022	2827.33	3970.08	0.71216
SPD_1929	SPD_1937	147	191.036	0.76949	-3.18601	2228.67	3471.85	0.641924
SPD_1929	SPD_1938	134	142.913	0.937635	-0.745554	2000.33	2351.37	0.850711
SPD_1929	SPD_1940	67	97.4372	0.687622	-3.08349	846	1848.95	0.457556
SPD_1929	SPD_1943	6	8.3717	0.7167	-0.819697	41	81.9689	0.50019
SPD_1929	SPD_1944	155	153.048	1.01276	0.15782	2444.67	2629.47	0.929718
SPD_1929	SPD_1945	204	223.391	0.913197	-1.29738	3726.67	3956.32	0.941954
SPD_1929	SPD_1946	54	51.7313	1.04386	0.315426	1065.33	946.132	1.12599
SPD_1929	SPD_1947	16	11.8223	1.35337	1.21501	297	189.125	1.57039
SPD_1929	SPD_1948	114	124.324	0.916962	-0.925876	2209.33	1901.89	1.16165
SPD_1929	SPD_1951	352	419.443	0.839209	-3.29305	6651.33	8192.29	0.811901
SPD_1929	SPD_1952	449	513.696	0.874058	-2.85445	7339	9709.65	0.755846
SPD_1929	SPD_1953	14	11.3414	1.23441	0.789426	199	204.18	0.97463
SPD_1929	SPD_1954	27	38.4545	0.702128	-1.84715	473	747.19	0.633038
SPD_1929	SPD_1955	9	7.06414	1.27404	0.728358	159	150.481	1.05661
SPD_1929	SPD_1956	381	373.935	1.01889	0.365347	6063.67	6853.17	0.884798
SPD_1929	SPD_1957	296	335.291	0.882814	-2.14578	5610.67	6247.57	0.898056
SPD_1929	SPD_1958	501	538.001	0.931224	-1.59525	8305.33	9819.07	0.845837
SPD_1929	SPD_1959	1035	1068.68	0.968487	-1.03017	19427	19946.1	0.973977
SPD_1929	SPD_1960	178	174.989	1.01721	0.227641	3528.67	3308.21	1.06664
SPD_1929	SPD_1961	1170	1216.42	0.961839	-1.33094	21064.7	22383.9	0.941064
SPD_1929	SPD_1962	215	210.388	1.02192	0.317937	4520.33	3973.43	1.13764
SPD_1929	SPD_1965	290	335.072	0.865487	-2.46226	5385.67	6078.03	0.886088
SPD_1929	SPD_1966	48	50.5199	0.950121	-0.35453	859.333	814.088	1.05558
SPD_1929	SPD_1968	33	22.571	1.46205	2.19516	672.667	427.742	1.5726
SPD_1929	SPD_1969	365	329.609	1.10737	1.94939	7232.67	6143	1.17738
SPD_1929	SPD_1970	117	138.798	0.842951	-1.85024	2062.67	2517.81	0.819229
SPD_1929	SPD_1971	441	501.975	0.87853	-2.72152	8185.33	9108.95	0.898604
SPD_1929	SPD_1972	294	340.246	0.86408	-2.50715	5721.67	6354.3	0.90044
SPD_1929	SPD_1973	443	446.876	0.991326	-0.183354	8600.33	8668.47	0.99214
SPD_1929	SPD_1974	135	144.596	0.933633	-0.798051	2570.67	2713.15	0.947486
SPD_1929	SPD_1976	152	157.586	0.96455	-0.445012	2779.33	2918.45	0.952333
SPD_1929	SPD_1977	134	160.689	0.83391	-2.10541	2407.33	3074.17	0.783084
SPD_1929	SPD_1978	558	616.998	0.904379	-2.37516	11318	12050.9	0.939185
SPD_1929	SPD_1979	272	310.406	0.876273	-2.17987	5997.67	5844.97	1.02613
SPD_1929	SPD_1981	113	108.391	1.04252	0.442682	1979	2086.05	0.948682
SPD_1929	SPD_1983	38	40.1365	0.946769	-0.337237	720.667	766.28	0.940475
SPD_1929	SPD_1984	122	125.242	0.974116	-0.289671	2318.67	2226.54	1.04138
SPD_1929	SPD_1985	502	491.038	1.02232	0.494684	9729.33	9226.97	1.05445
SPD_1929	SPD_1986	629	656.712	0.957802	-1.08138	12887.3	12493.5	1.03152
SPD_1929	SPD_1987	2723	2771.14	0.982627	-0.914522	52619.7	51418.3	1.02336
SPD_1929	SPD_1988	1387	1394.96	0.994297	-0.212999	24906	25590.4	0.973256
SPD_1929	SPD_1989	439	480.311	0.913991	-1.88497	8135.33	8783.56	0.9262
SPD_1929	SPD_1990	284	304.52	0.932616	-1.17588	5682.33	5569.94	1.02018
SPD_1929	SPD_1991	235	254.625	0.922927	-1.22985	3572.67	4596.18	0.777312
SPD_1929	SPD_1992	173	162.164	1.06682	0.8509	2982.33	3013.94	0.989513
SPD_1929	SPD_1993	372	366.613	1.01469	0.281353	7169	6692.4	1.07121
SPD_1929	SPD_1994	364	368.829	0.986908	-0.251429	5888	6642.22	0.88645
SPD_1929	SPD_1995	488	496.444	0.982991	-0.378979	8598	9061.2	0.948881
SPD_1929	SPD_1996	284	236.223	1.20225	3.10855	4901.67	4511.94	1.08638
SPD_1929	SPD_1997	307	294.667	1.04185	0.718433	5365	5268.56	1.0183
SPD_1929	SPD_2000	9	12.4402	0.723464	-0.97536	64	130.197	0.491562
SPD_1929	SPD_2001	30	31.9134	0.940044	-0.338702	467.667	503.091	0.929587
SPD_1929	SPD_2002	328	397.257	0.825662	-3.47478	4952.67	6646.02	0.745208
SPD_1929	SPD_2003	53	51.7329	1.02449	0.176168	1043.67	917.965	1.13693
SPD_1929	SPD_2004	385	462.032	0.833275	-3.58374	6853.67	7797.71	0.878933
SPD_1929	SPD_2005	288	347.136	0.829646	-3.17396	4539.67	5687.01	0.798251
SPD_1929	SPD_2006	38	48.0776	0.790388	-1.45341	635.333	774.702	0.820101
SPD_1929	SPD_2007	654	736.996	0.887386	-3.05722	11903	13147	0.905379
SPD_1929	SPD_2009	435	479.881	0.906475	-2.04878	8594	8752.14	0.981932
SPD_1929	SPD_2011	125	140.849	0.887473	-1.33547	2477.33	2529.74	0.979282
SPD_1929	SPD_2012	192	205.818	0.932864	-0.963159	2950.33	3257.49	0.905706
SPD_1929	SPD_2013	409	434.793	0.940678	-1.23697	6847.33	7193.13	0.951927
SPD_1929	SPD_2014	404	477.161	0.846674	-3.34926	7154	7942.72	0.900699
SPD_1929	SPD_2015	32	30.4174	1.05203	0.286955	344	361.179	0.952435
SPD_1929	SPD_2016	65	70.5371	0.921501	-0.659284	966.333	1072.6	0.90093
SPD_1929	SPD_2017	181	194.422	0.930966	-0.962575	3607.67	3568.03	1.01111
SPD_1929	SPD_2018	113	142.836	0.791116	-2.49646	1799	2398.07	0.750185
SPD_1929	SPD_2019	356	433.52	0.821185	-3.72313	6350.33	7576.44	0.838169
SPD_1929	SPD_2020	107	130.753	0.818334	-2.0773	1940.67	2195.04	0.884116
SPD_1929	SPD_2021	45	38.3853	1.17232	1.06765	859.333	678.784	1.26599
SPD_1929	SPD_2022	152	147.633	1.02958	0.359373	2484.67	2491.06	0.997433
SPD_1929	SPD_2023	16	18.935	0.844996	-0.674492	199	279.271	0.712571
SPD_1929	SPD_2024	79	84.4073	0.935938	-0.588562	973.667	1276.62	0.762689
SPD_1929	SPD_2025	105	101.206	1.03749	0.37713	1513.67	1556.37	0.972565
SPD_1929	SPD_2026	57	47.1921	1.20783	1.42771	932	737.013	1.26456
SPD_1929	SPD_2027	18	21.1801	0.849854	-0.690999	340	415.433	0.818423
SPD_1929	SPD_2028	253	249.611	1.01358	0.214521	4783.33	4591.62	1.04175
SPD_1929	SPD_2031	4	5.26319	0.759996	-0.550608	23	72.5817	0.316884
SPD_1929	SPD_2032	20	9.31447	2.1472	3.5012	238.333	94.3153	2.52699
SPD_1929	SPD_2033	56	57.1775	0.979406	-0.155721	749	826.715	0.905996
SPD_1929	SPD_2034	65	60.3087	1.07779	0.604093	726	962.898	0.753974
SPD_1929	SPD_2035	89	72.7983	1.22256	1.89889	1514.67	1188.78	1.27414
SPD_1929	SPD_2036	51	56.5864	0.901276	-0.74264	793.333	890.969	0.890416
SPD_1929	SPD_2037	130	102.603	1.26702	2.70471	2240	1925.71	1.16321
SPD_1929	SPD_2038	47	39.6754	1.18461	1.16284	863.333	702.011	1.2298
SPD_1929	SPD_2050	83	88.7495	0.935216	-0.610309	1424	1783.61	0.79838
SPD_1929	SPD_2051	62	43.9981	1.40915	2.71395	916.667	704.403	1.30134
SPD_1929	SPD_2052	50	39.6593	1.26074	1.64202	904	618.662	1.46122
SPD_1929	SPD_2053	9	13.2236	0.680602	-1.16147	265	207.776	1.27541
SPD_1929	SPD_2057	35	26.0628	1.34291	1.75061	336.667	282.483	1.19181
SPD_1929	SPD_2058	436	382.915	1.13863	2.71282	7063.67	5929.46	1.19128
SPD_1929	SPD_2060	200	191.518	1.04429	0.61291	4165.33	3561.79	1.16945
SPD_1929	SPD_2063	90	93.5061	0.962504	-0.362578	1349.67	1425.75	0.946639
SPD_1929	SPD_2064	353	284.589	1.24038	4.05523	5434.33	4213.46	1.28975
SPD_1929	SPD_2065	8	5.38065	1.48681	1.12921	91	82.4459	1.10375
SPD_1929	SPD_2067	32	26.4788	1.20851	1.07296	519.667	384.955	1.34994
SPD_1929	SPD_2068	293	247.339	1.18461	2.90336	4085.33	3821.17	1.06913
SPD_1929	SPD_2069	73	98.1078	0.744079	-2.53488	1152.67	1416.63	0.813665
SPD_1930	SPD_1931	16	202.301	0.07909	-13.0983	263.667	3491.69	0.0755127
SPD_1930	SPD_1932	59	90.7089	0.650432	-3.32933	1041	1516.1	0.686631
SPD_1930	SPD_1933	6	7.18286	0.835321	-0.441353	37.3333	65.4874	0.570084
SPD_1930	SPD_1934	302	311.973	0.968032	-0.564647	5029.67	5108.57	0.984555
SPD_1930	SPD_1935	158	178.34	0.885948	-1.5231	3070.67	3160.22	0.971662
SPD_1930	SPD_1936	114	119.541	0.953646	-0.506807	2287.33	2142.38	1.06766
SPD_1930	SPD_1937	103	124.038	0.830393	-1.88895	1498.33	2209.49	0.678136
SPD_1930	SPD_1938	81	79.131	1.02362	0.210103	1073.67	1248.92	0.859678
SPD_1930	SPD_1940	56	57.9757	0.965922	-0.259478	1220.67	1115.59	1.09419
SPD_1930	SPD_1943	5	5.07845	0.984553	-0.0348108	63	49.0336	1.28483
SPD_1930	SPD_1944	91	95.0988	0.956899	-0.420311	1555.33	1669.14	0.931814
SPD_1930	SPD_1945	149	143.048	1.04161	0.497615	3039	2636.66	1.1526
SPD_1930	SPD_1946	32	38.6329	0.828309	-1.06715	633	736.814	0.859104
SPD_1930	SPD_1947	10	6.14702	1.6268	1.55405	150	93.7321	1.60031
SPD_1930	SPD_1948	66	69.1324	0.95469	-0.376735	1108.33	1029	1.07709
SPD_1930	SPD_1951	263	271.515	0.96864	-0.516742	5728.33	5315.82	1.0776
SPD_1930	SPD_1952	310	332.286	0.932932	-1.22257	6155.67	6282.04	0.979884
SPD_1930	SPD_1953	7	6.08676	1.15004	0.370164	82	105.412	0.777898
SPD_1930	SPD_1954	24	26.0948	0.919725	-0.410068	515	507.411	1.01496
SPD_1930	SPD_1955	6	5.89552	1.01772	0.0430294	64.6667	125.662	0.514609
SPD_1930	SPD_1956	215	230.383	0.933229	-1.01348	4104	4135.3	0.992431
SPD_1930	SPD_1957	186	195.392	0.95193	-0.671934	3963.67	3610.2	1.09791
SPD_1930	SPD_1958	288	293.49	0.981293	-0.320475	5475.33	5282.57	1.03649
SPD_1930	SPD_1959	602	615.773	0.977633	-0.555026	11805	11278.8	1.04665
SPD_1930	SPD_1960	103	104.182	0.988653	-0.115815	1963	1902.21	1.03196
SPD_1930	SPD_1961	689	677.328	1.01723	0.448499	13648	12068.1	1.13092
SPD_1930	SPD_1962	134	124.464	1.07661	0.854725	2778.33	2326.25	1.19434
SPD_1930	SPD_1965	202	199.753	1.01125	0.158966	4057.33	3566.29	1.13769
SPD_1930	SPD_1966	44	40.2257	1.09383	0.595097	584.333	639.244	0.914101
SPD_1930	SPD_1968	21	12.8709	1.63159	2.26589	439.667	230.458	1.9078
SPD_1930	SPD_1969	237	245.44	0.965613	-0.538725	4530	4550.21	0.995558
SPD_1930	SPD_1970	91	91.6849	0.99253	-0.0715303	2056.67	1652.42	1.24464
SPD_1930	SPD_1971	343	325.577	1.05351	0.965584	6915.33	5809.09	1.19043
SPD_1930	SPD_1972	195	223.837	0.871168	-1.92748	3540	4165.18	0.849902
SPD_1930	SPD_1973	294	297.378	0.988639	-0.19591	6478.33	5760.98	1.12452
SPD_1930	SPD_1974	81	88.4408	0.915867	-0.791216	1700.67	1663.65	1.02225
SPD_1930	SPD_1976	80	88.6874	0.902044	-0.922489	1211	1587.34	0.762913
SPD_1930	SPD_1977	105	95.3182	1.10157	0.991674	1845.33	1774.04	1.04019
SPD_1930	SPD_1978	347	370.349	0.936954	-1.21328	6588.33	7124.18	0.924785
SPD_1930	SPD_1979	177	195.56	0.905091	-1.32723	2657.33	3611.04	0.735892
SPD_1930	SPD_1981	63	67.5249	0.932989	-0.550651	1167	1307.65	0.892442
SPD_1930	SPD_1983	18	19.0803	0.943384	-0.247305	643.667	343.427	1.87425
SPD_1930	SPD_1984	82	67.2465	1.21939	1.79912	1270.33	1146.03	1.10847
SPD_1930	SPD_1985	295	299.166	0.986073	-0.24088	5297.67	5543.65	0.955628
SPD_1930	SPD_1986	359	372.384	0.964059	-0.693557	7328	6964.99	1.05212
SPD_1930	SPD_1987	1553	1565.59	0.991961	-0.318079	29945.3	28237.8	1.06047
SPD_1930	SPD_1988	809	795.362	1.01715	0.483588	15955.7	14166.8	1.12627
SPD_1930	SPD_1989	276	284.242	0.971005	-0.488836	5005	5082.63	0.984726
SPD_1930	SPD_1990	179	169.908	1.05351	0.697488	3577.33	3001.09	1.19201
SPD_1930	SPD_1991	146	141.616	1.03096	0.368425	2675.33	2466.86	1.08451
SPD_1930	SPD_1992	123	93.4776	1.31582	3.0535	2207.33	1704.73	1.29483
SPD_1930	SPD_1993	216	224.728	0.961161	-0.58223	4608	4011.63	1.14866
SPD_1930	SPD_1994	240	208.666	1.15016	2.16913	4357.33	3636.72	1.19815
SPD_1930	SPD_1995	274	268.745	1.01955	0.320549	4592	4686.93	0.979746
SPD_1930	SPD_1996	150	137.145	1.09373	1.09766	2736.33	2537	1.07857
SPD_1930	SPD_1997	189	184.769	1.0229	0.311241	3598	3389.61	1.06148
SPD_1930	SPD_2000	10	7.44872	1.34251	0.934799	89.3333	75.6519	1.18085
SPD_1930	SPD_2001	20	19.2213	1.04051	0.177617	253.333	299.832	0.844919
SPD_1930	SPD_2002	226	232.831	0.970663	-0.447651	3737	3816.89	0.97907
SPD_1930	SPD_2003	23	35.6981	0.644292	-2.12528	597	641.098	0.931215
SPD_1930	SPD_2004	257	277.535	0.926008	-1.23266	5109.67	4652.9	1.09817
SPD_1930	SPD_2005	180	202.395	0.88935	-1.57417	2994	3276.4	0.913809
SPD_1930	SPD_2006	22	22.8599	0.962383	-0.179856	496	353.561	1.40287
SPD_1930	SPD_2007	410	451.222	0.908643	-1.9406	7839	7813.91	1.00321
SPD_1930	SPD_2009	246	293.041	0.839473	-2.74797	5233.67	5370.3	0.974557
SPD_1930	SPD_2011	88	95.3437	0.922977	-0.752084	1695.67	1701.69	0.996459
SPD_1930	SPD_2012	117	112.127	1.04346	0.46016	1631	1693.21	0.963257
SPD_1930	SPD_2013	286	282.224	1.01338	0.224786	5208	4613.66	1.12882
SPD_1930	SPD_2014	303	299.946	1.01018	0.176359	5283.33	4912.78	1.07543
SPD_1930	SPD_2015	13	16.2227	0.801344	-0.800134	162.667	182.155	0.893013
SPD_1930	SPD_2016	34	43.338	0.784531	-1.41847	567.333	617.944	0.918098
SPD_1930	SPD_2017	108	119.237	0.905759	-1.02907	2802.33	2174.12	1.28895
SPD_1930	SPD_2018	76	85.2205	0.891804	-0.99881	1083.33	1333.1	0.812645
SPD_1930	SPD_2019	246	249.591	0.985614	-0.227284	4071.33	4114.31	0.989555
SPD_1930	SPD_2020	82	85.1285	0.96325	-0.339073	1758	1376.46	1.27719
SPD_1930	SPD_2021	16	24.1482	0.662576	-1.65813	275.667	416.695	0.661555
SPD_1930	SPD_2022	85	83.0901	1.02299	0.20953	1455.33	1312.35	1.10895
SPD_1930	SPD_2023	12	9.56807	1.25417	0.78621	122.667	129.939	0.944031
SPD_1930	SPD_2024	49	40.4506	1.21135	1.34423	774	578.646	1.33761
SPD_1930	SPD_2025	62	57.2578	1.08282	0.626707	1021	881.144	1.15872
SPD_1930	SPD_2026	36	28.24	1.27479	1.46026	658	454.621	1.44736
SPD_1930	SPD_2027	13	14.9447	0.869871	-0.503058	273.667	304.795	0.897871
SPD_1930	SPD_2028	175	169.809	1.03057	0.398318	3808.33	3259.17	1.1685
SPD_1930	SPD_2032	7	6.14173	1.13974	0.346323	35	65.3451	0.535618
SPD_1930	SPD_2033	36	39.3361	0.915189	-0.531924	548	577.913	0.948239
SPD_1930	SPD_2034	32	24.5479	1.30358	1.50409	511.333	370.497	1.38013
SPD_1930	SPD_2035	44	29.6282	1.48507	2.64034	849.667	457.469	1.85732
SPD_1930	SPD_2036	47	38.4518	1.22231	1.37853	897.333	589.013	1.52345
SPD_1930	SPD_2037	67	64.7144	1.03532	0.284118	1543.67	1213.29	1.2723
SPD_1930	SPD_2038	32	30.6507	1.04402	0.24372	639.333	545.947	1.17105
SPD_1930	SPD_2050	64	64.0341	0.999468	-0.00425616	1181	1350.34	0.874594
SPD_1930	SPD_2051	30	26.6369	1.12626	0.65163	378.333	436.319	0.867103
SPD_1930	SPD_2052	27	22.8759	1.18028	0.862258	428.667	365.575	1.17258
SPD_1930	SPD_2053	12	9.42294	1.27349	0.839519	280.333	144.664	1.93782
SPD_1930	SPD_2057	15	11.6342	1.2893	0.986782	133	117.307	1.13377
SPD_1930	SPD_2058	324	263.047	1.23172	3.75822	5447.67	4045.19	1.3467
SPD_1930	SPD_2060	123	122.285	1.00585	0.0646554	2178.67	2307.45	0.944189
SPD_1930	SPD_2063	31	38.0642	0.814413	-1.145	613.667	548.737	1.11833
SPD_1930	SPD_2064	147	115.815	1.26927	2.89777	2515	1621.42	1.55111
SPD_1930	SPD_2067	26	15.043	1.72838	2.82506	409.333	209.764	1.9514
SPD_1930	SPD_2068	228	180.371	1.26406	3.54637	3804	2777.19	1.36973
SPD_1930	SPD_2069	49	50.5223	0.969869	-0.21417	949.667	683.2	1.39003
SPD_1931	SPD_1932	162	276.558	0.585773	-6.88861	3258.33	4766.99	0.68352
SPD_1931	SPD_1933	22	24.6909	0.891016	-0.541541	161.333	238.729	0.6758
SPD_1931	SPD_1934	727	916.808	0.792969	-6.26866	12385	15532.8	0.797347
SPD_1931	SPD_1935	456	520.768	0.87563	-2.83816	8868	9561.21	0.927498
SPD_1931	SPD_1936	316	358.17	0.882263	-2.22821	5577.67	6616.56	0.842986
SPD_1931	SPD_1937	299	340.314	0.8786	-2.23953	5285	6188.49	0.854004
SPD_1931	SPD_1938	207	236.819	0.874084	-1.93771	3111	3894.91	0.798734
SPD_1931	SPD_1940	156	166.697	0.935831	-0.828488	2805.33	3222.57	0.870527
SPD_1931	SPD_1943	12	14.4489	0.830515	-0.644242	105	142.358	0.737577
SPD_1931	SPD_1944	256	267.083	0.958503	-0.678167	4807	4681.88	1.02672
SPD_1931	SPD_1945	382	395.355	0.966221	-0.671638	6826	7194.36	0.948799
SPD_1931	SPD_1946	104	98.7157	1.05353	0.531855	1833.67	1847.74	0.992384
SPD_1931	SPD_1947	21	19.0717	1.10111	0.441551	364	305.228	1.19255
SPD_1931	SPD_1948	230	206.398	1.11435	1.64284	3272	3172.92	1.03123
SPD_1931	SPD_1951	675	746.128	0.90467	-2.60396	13961.3	14725	0.948139
SPD_1931	SPD_1952	830	913.477	0.908616	-2.76197	15755.7	17430.3	0.903923
SPD_1931	SPD_1953	18	18.5427	0.97073	-0.12604	364.333	334.577	1.08894
SPD_1931	SPD_1954	66	69.9688	0.943278	-0.474466	1159.33	1370.04	0.846202
SPD_1931	SPD_1955	14	14.2865	0.979947	-0.0757964	179	304.025	0.588767
SPD_1931	SPD_1956	626	649.994	0.963086	-0.941114	11290.3	11944.9	0.945199
SPD_1931	SPD_1957	520	568.277	0.915046	-2.02518	9594.33	10698.2	0.896819
SPD_1931	SPD_1958	856	885.791	0.966368	-1.00098	16528.7	16345.2	1.01122
SPD_1931	SPD_1959	1762	1802.17	0.977712	-0.946168	34027.7	33859.2	1.00498
SPD_1931	SPD_1960	268	299.454	0.894961	-1.81767	4722.33	5653.58	0.835282
SPD_1931	SPD_1961	1972	2020.65	0.975923	-1.0823	38382.3	37292	1.02924
SPD_1931	SPD_1962	377	359.001	1.05014	0.949946	7618	6840.15	1.11372
SPD_1931	SPD_1965	528	573.743	0.920272	-1.90972	8921	10472.6	0.851841
SPD_1931	SPD_1966	103	99.6523	1.03359	0.335354	1370.33	1596.16	0.858517
SPD_1931	SPD_1968	35	37.8877	0.923782	-0.469144	780	712.44	1.09483
SPD_1931	SPD_1969	598	628.047	0.952159	-1.19894	11438	11717	0.976186
SPD_1931	SPD_1970	263	249.292	1.05499	0.86819	4854.67	4547.91	1.06745
SPD_1931	SPD_1971	858	893.77	0.959978	-1.1965	15773.7	16251	0.970625
SPD_1931	SPD_1972	617	609.916	1.01161	0.28683	12450	11471.6	1.08529
SPD_1931	SPD_1973	810	805.47	1.00562	0.159603	15542	15743.9	0.987174
SPD_1931	SPD_1974	252	250.505	1.00597	0.0944337	5176	4760.69	1.08724
SPD_1931	SPD_1976	231	262.997	0.878338	-1.97302	4807	4878.81	0.985281
SPD_1931	SPD_1977	254	274.528	0.925225	-1.23893	4597.33	5261.28	0.873805
SPD_1931	SPD_1978	1013	1059.77	0.955868	-1.43668	20084	20827.8	0.964288
SPD_1931	SPD_1979	525	545.18	0.962985	-0.864263	9657.33	10288.4	0.938667
SPD_1931	SPD_1981	175	189.38	0.924069	-1.04492	3927	3694.49	1.06293
SPD_1931	SPD_1983	72	62.4214	1.15345	1.21237	1322.67	1193.17	1.10853
SPD_1931	SPD_1984	189	204.805	0.922827	-1.10442	3640	3644.33	0.998811
SPD_1931	SPD_1985	882	849.173	1.03866	1.12652	17419	16053.6	1.08505
SPD_1931	SPD_1986	1033	1099.63	0.939411	-2.00918	20856.7	21088.9	0.988987
SPD_1931	SPD_1987	4708	4632.61	1.01627	1.10764	91235	86281.9	1.05741
SPD_1931	SPD_1988	2374	2341.45	1.0139	0.67278	44119.3	43077.1	1.02419
SPD_1931	SPD_1989	853	819.71	1.04061	1.16273	16351	15049.1	1.08651
SPD_1931	SPD_1990	514	506.301	1.01521	0.342157	9595.33	9277.36	1.03427
SPD_1931	SPD_1991	448	422.755	1.05972	1.22783	7972	7644.01	1.04291
SPD_1931	SPD_1992	296	273.516	1.0822	1.3595	5674.33	5116.83	1.10896
SPD_1931	SPD_1993	649	635.778	1.0208	0.524361	12207.7	11632.8	1.04942
SPD_1931	SPD_1994	619	616.964	1.0033	0.081972	11659	11132.7	1.04728
SPD_1931	SPD_1995	853	814.671	1.04705	1.34289	16124.7	14858.7	1.0852
SPD_1931	SPD_1996	406	399.7	1.01576	0.315141	8007	7642.03	1.04776
SPD_1931	SPD_1997	537	516.399	1.03989	0.90656	9738	9435.02	1.03211
SPD_1931	SPD_2000	25	21.3436	1.17131	0.791453	220	223.446	0.98458
SPD_1931	SPD_2001	50	54.9004	0.910741	-0.661364	532.667	872.398	0.610578
SPD_1931	SPD_2002	602	675.028	0.891815	-2.81078	10001.3	11352.3	0.880998
SPD_1931	SPD_2003	96	94.9001	1.01159	0.112909	1538.33	1704.39	0.902573
SPD_1931	SPD_2004	727	793.862	0.915776	-2.37305	12623.3	13528.6	0.933087
SPD_1931	SPD_2005	547	588.483	0.929509	-1.71001	10159.3	9726.48	1.0445
SPD_1931	SPD_2006	84	74.7776	1.12333	1.06649	1292	1213.9	1.06434
SPD_1931	SPD_2007	1164	1277.39	0.911236	-3.17248	21858.7	22772.2	0.959882
SPD_1931	SPD_2009	737	830.752	0.887148	-3.25271	14205.3	15361.5	0.924735
SPD_1931	SPD_2011	219	255.973	0.85556	-2.31091	4022.67	4619.08	0.87088
SPD_1931	SPD_2012	294	338.673	0.868094	-2.42747	5136.33	5351.57	0.95978
SPD_1931	SPD_2013	781	774.439	1.00847	0.235776	13504	12864.6	1.0497
SPD_1931	SPD_2014	776	837.185	0.926916	-2.11462	14587.3	13987.7	1.04287
SPD_1931	SPD_2015	48	49.5987	0.967767	-0.227004	566	586.679	0.964753
SPD_1931	SPD_2016	107	122.455	0.873791	-1.39662	1514	1834.46	0.825312
SPD_1931	SPD_2017	275	337.243	0.815437	-3.38935	5473.33	6244.3	0.876533
SPD_1931	SPD_2018	248	244.668	1.01362	0.213039	4279.67	4043.37	1.05844
SPD_1931	SPD_2019	680	730.802	0.930484	-1.87924	11797.3	12657.9	0.932016
SPD_1931	SPD_2020	224	233.227	0.960437	-0.604204	4226.67	3888.1	1.08708
SPD_1931	SPD_2021	71	67.3721	1.05385	0.441996	1755	1191.62	1.47279
SPD_1931	SPD_2022	261	246.391	1.05929	0.930667	4741	4113.42	1.15257
SPD_1931	SPD_2023	22	30.1853	0.728832	-1.48983	261.333	440.572	0.593168
SPD_1931	SPD_2024	120	131.695	0.911197	-1.01909	1787.33	1995.61	0.895634
SPD_1931	SPD_2025	184	169.294	1.08687	1.13025	3292.33	2643.28	1.24555
SPD_1931	SPD_2026	83	80.9454	1.02538	0.228363	1325.33	1296.45	1.02228
SPD_1931	SPD_2027	50	39.2818	1.27285	1.71011	1002.33	788.889	1.27056
SPD_1931	SPD_2028	423	454.727	0.930229	-1.48783	8348.33	8588.03	0.972089
SPD_1931	SPD_2031	15	9.17462	1.63495	1.92323	160	128.288	1.24719
SPD_1931	SPD_2032	22	16.7151	1.31617	1.29265	209	174.488	1.19779
SPD_1931	SPD_2033	142	104.733	1.35583	3.64152	2103.67	1535.61	1.36992
SPD_1931	SPD_2034	124	88.4326	1.4022	3.78221	2129.67	1426.23	1.49322
SPD_1931	SPD_2035	143	106.742	1.33968	3.50942	2136	1760.87	1.21304
SPD_1931	SPD_2036	107	103.029	1.03854	0.391213	1515	1614.47	0.938387
SPD_1931	SPD_2037	183	180.301	1.01497	0.200976	3515	3417.88	1.02841
SPD_1931	SPD_2038	76	77.0383	0.986523	-0.118294	1604	1370.08	1.17073
SPD_1931	SPD_2050	156	166.437	0.937294	-0.808977	3345.33	3436.98	0.973335
SPD_1931	SPD_2051	90	75.8678	1.18627	1.62249	1358.67	1241.26	1.09459
SPD_1931	SPD_2052	78	66.911	1.16573	1.35564	1181.33	1069.05	1.10503
SPD_1931	SPD_2053	27	24.6453	1.09554	0.474311	489.333	385.246	1.27018
SPD_1931	SPD_2057	57	39.5508	1.44119	2.77459	559.667	428.725	1.30542
SPD_1931	SPD_2058	889	700.89	1.26839	7.10536	14595	10894.4	1.33968
SPD_1931	SPD_2060	401	338.486	1.18469	3.39785	7472.33	6397.56	1.168
SPD_1931	SPD_2063	180	137.116	1.31276	3.66228	2976.67	2111.97	1.40943
SPD_1931	SPD_2064	476	417.272	1.14074	2.87498	7492.67	6241.15	1.20053
SPD_1931	SPD_2065	6	8.24589	0.727635	-0.782112	90	127.372	0.70659
SPD_1931	SPD_2067	52	44.3741	1.17186	1.14479	696	644	1.08074
SPD_1931	SPD_2068	508	466.335	1.08934	1.92938	8325.67	7224.71	1.15239
SPD_1931	SPD_2069	163	157.631	1.03406	0.427646	2640	2263.67	1.16625
SPD_1932	SPD_1933	4	8.5905	0.46563	-1.56621	36	81.9651	0.439211
SPD_1932	SPD_1934	271	416.403	0.650812	-7.12551	3966.67	6854.12	0.578727
SPD_1932	SPD_1935	180	238.963	0.753254	-3.8143	2651.33	4247.12	0.624266
SPD_1932	SPD_1936	108	157.645	0.685084	-3.95398	1963.33	2859.13	0.686689
SPD_1932	SPD_1937	143	172.291	0.82999	-2.23155	2314	3043.3	0.760358
SPD_1932	SPD_1938	73	104.43	0.699033	-3.07562	1476	1661.14	0.888548
SPD_1932	SPD_1940	53	78.406	0.675969	-2.8692	679.667	1522	0.446562
SPD_1932	SPD_1943	5	6.91066	0.72352	-0.726815	46	66.7901	0.688725
SPD_1932	SPD_1944	112	130.379	0.859036	-1.60958	1897	2298.03	0.825489
SPD_1932	SPD_1945	178	197.896	0.899464	-1.4143	3754	3660.06	1.02567
SPD_1932	SPD_1946	53	55.6873	0.951743	-0.360113	892	1047.04	0.851929
SPD_1932	SPD_1947	7	7.92443	0.883345	-0.328389	162.333	122.747	1.32251
SPD_1932	SPD_1948	96	91.3733	1.05063	0.484016	1332.33	1374.02	0.969658
SPD_1932	SPD_1951	373	376.809	0.989891	-0.196225	6798.67	7346.32	0.925453
SPD_1932	SPD_1952	390	461.05	0.845895	-3.30896	6940	8677.3	0.799788
SPD_1932	SPD_1953	7	7.94188	0.881403	-0.334222	70.3333	139.336	0.504775
SPD_1932	SPD_1954	35	36.6986	0.953716	-0.280386	483.333	706.514	0.684111
SPD_1932	SPD_1955	4	8.71452	0.459004	-1.59704	330	180.222	1.83107
SPD_1932	SPD_1956	340	315.025	1.07928	1.40712	5211.67	5641.9	0.923744
SPD_1932	SPD_1957	245	262.448	0.933519	-1.07701	4988	4885.27	1.02103
SPD_1932	SPD_1958	337	385.25	0.874757	-2.45824	5937	7045.37	0.842681
SPD_1932	SPD_1959	750	823.963	0.910235	-2.57667	14155	15197.3	0.931414
SPD_1932	SPD_1960	147	140.923	1.04312	0.511935	2604	2571.56	1.01261
SPD_1932	SPD_1961	881	895.663	0.983629	-0.489949	15624.3	16102.5	0.970306
SPD_1932	SPD_1962	174	168.01	1.03565	0.462101	3480.67	3155.79	1.10295
SPD_1932	SPD_1965	234	270.313	0.865663	-2.20867	4276.67	4840.07	0.883596
SPD_1932	SPD_1966	53	58.855	0.900519	-0.76319	816.667	909.411	0.898017
SPD_1932	SPD_1968	18	17.1616	1.04885	0.202382	291	307.457	0.946475
SPD_1932	SPD_1969	379	353.54	1.07201	1.35405	6771.67	6420.38	1.05471
SPD_1932	SPD_1970	131	127.981	1.02359	0.26689	2512.67	2287.97	1.09821
SPD_1932	SPD_1971	438	452.094	0.968825	-0.662851	7299.33	8004.23	0.911935
SPD_1932	SPD_1972	295	312.087	0.945248	-0.967251	5172.33	5766	0.89704
SPD_1932	SPD_1973	385	415.967	0.925554	-1.51834	8139.67	7993.41	1.0183
SPD_1932	SPD_1974	124	120.661	1.02768	0.304012	2041.33	2276.43	0.896724
SPD_1932	SPD_1976	87	117.716	0.739068	-2.83103	1718.67	2121.9	0.809965
SPD_1932	SPD_1977	116	128.78	0.900764	-1.12614	1865.33	2399.99	0.777226
SPD_1932	SPD_1978	469	502.274	0.933754	-1.48467	8875.33	9682.56	0.916631
SPD_1932	SPD_1979	253	269.236	0.939697	-0.989481	4678.33	4947.81	0.945536
SPD_1932	SPD_1981	80	92.6484	0.863479	-1.31407	1332.33	1796.37	0.74168
SPD_1932	SPD_1983	29	23.7005	1.2236	1.08858	497	438.589	1.13318
SPD_1932	SPD_1984	91	87.7573	1.03695	0.346156	1871.33	1513.82	1.23617
SPD_1932	SPD_1985	383	407.656	0.939518	-1.22116	7146.67	7557.29	0.945665
SPD_1932	SPD_1986	501	495.564	1.01097	0.244198	9262.33	9358.02	0.989774
SPD_1932	SPD_1987	2061	2080.81	0.99048	-0.434271	37583.7	37823.4	0.993663
SPD_1932	SPD_1988	1107	1060.46	1.04388	1.42905	20102	19007.1	1.0576
SPD_1932	SPD_1989	377	383.729	0.982464	-0.343507	6378.67	6879.6	0.927186
SPD_1932	SPD_1990	225	224.84	1.00071	0.0106881	3359.33	4003.83	0.83903
SPD_1932	SPD_1991	160	187.188	0.854755	-1.98719	2504.67	3288.41	0.761665
SPD_1932	SPD_1992	105	125.099	0.839334	-1.79701	1668.33	2297.12	0.726271
SPD_1932	SPD_1993	330	306.809	1.07559	1.324	5626	5466.46	1.02918
SPD_1932	SPD_1994	278	277.472	1.0019	0.031687	4897.67	4868.16	1.00606
SPD_1932	SPD_1995	371	351.777	1.05465	1.02494	6480	6197.89	1.04552
SPD_1932	SPD_1996	164	183.981	0.891396	-1.4731	2658	3414.57	0.778429
SPD_1932	SPD_1997	242	254.017	0.952692	-0.753985	4242.67	4677.54	0.907029
SPD_1932	SPD_2000	12	10.0941	1.18882	0.59989	73.6667	102.481	0.718834
SPD_1932	SPD_2001	22	26.0967	0.843019	-0.801935	327.667	408.126	0.802856
SPD_1932	SPD_2002	284	313.328	0.906399	-1.65684	5026.33	5158.77	0.974328
SPD_1932	SPD_2003	60	50.432	1.18972	1.34731	1019	896.622	1.13649
SPD_1932	SPD_2004	336	376.486	0.892462	-2.08658	5563.33	6334.89	0.878205
SPD_1932	SPD_2005	241	271.898	0.886361	-1.87383	3781.33	4430.98	0.853385
SPD_1932	SPD_2006	22	28.3979	0.774705	-1.20059	298	453.688	0.656839
SPD_1932	SPD_2007	568	615.796	0.922383	-1.92609	10606.7	10630.7	0.997738
SPD_1932	SPD_2009	373	399.597	0.933441	-1.3305	6411	7349.29	0.872329
SPD_1932	SPD_2011	120	133.997	0.895542	-1.20917	2320	2365.79	0.980646
SPD_1932	SPD_2012	151	147.112	1.02643	0.320547	2214.67	2241.5	0.98803
SPD_1932	SPD_2013	382	391.982	0.974534	-0.504181	6198	6363.35	0.974015
SPD_1932	SPD_2014	365	412.669	0.884487	-2.34656	6403	6732.87	0.951006
SPD_1932	SPD_2015	25	21.1177	1.18384	0.844824	339.667	239.507	1.41819
SPD_1932	SPD_2016	67	59.2094	1.13158	1.01246	924.333	835.706	1.10605
SPD_1932	SPD_2017	129	162.813	0.79232	-2.64995	2351.33	2971.53	0.791286
SPD_1932	SPD_2018	111	115.353	0.96226	-0.405335	1660	1790.08	0.927331
SPD_1932	SPD_2019	311	333.884	0.931461	-1.25237	5071.33	5498.06	0.922386
SPD_1932	SPD_2020	98	118.338	0.828133	-1.86962	1447.33	1891.02	0.765372
SPD_1932	SPD_2021	36	33.2312	1.08332	0.480308	1290	570.298	2.26198
SPD_1932	SPD_2022	109	110.288	0.98832	-0.122662	1554.33	1742.43	0.89205
SPD_1932	SPD_2023	17	12.1957	1.39393	1.37571	143	167.565	0.853402
SPD_1932	SPD_2024	44	50.4236	0.872607	-0.904615	654	741.189	0.882366
SPD_1932	SPD_2025	83	76.138	1.09013	0.786407	1357	1187.57	1.14267
SPD_1932	SPD_2026	32	38.2619	0.836342	-1.01232	597	622.744	0.958661
SPD_1932	SPD_2027	22	21.2375	1.0359	0.165464	291	429.468	0.677582
SPD_1932	SPD_2028	239	238.977	1.0001	0.00149878	4558.67	4569.59	0.99761
SPD_1932	SPD_2032	9	8.56872	1.05033	0.147335	89.6667	91.276	0.982369
SPD_1932	SPD_2033	67	55.5267	1.20663	1.53971	967.333	808.372	1.19664
SPD_1932	SPD_2034	42	28.2317	1.48769	2.59127	694.333	452.462	1.53457
SPD_1932	SPD_2035	41	34.0722	1.20333	1.18685	614	558.698	1.09898
SPD_1932	SPD_2036	68	54.0974	1.25699	1.8902	994.667	816.547	1.21814
SPD_1932	SPD_2037	90	89.1251	1.00982	0.0926794	1616.33	1668.23	0.96889
SPD_1932	SPD_2038	43	44.5378	0.965472	-0.230426	676	775.66	0.871516
SPD_1932	SPD_2050	106	91.5184	1.15824	1.51378	2460.67	1911.33	1.28741
SPD_1932	SPD_2051	36	36.2241	0.993813	-0.037235	584.333	598.12	0.97695
SPD_1932	SPD_2052	27	30.6211	0.881744	-0.654384	368.333	496.816	0.741388
SPD_1932	SPD_2053	9	13.4247	0.670404	-1.20763	77	202.227	0.38076
SPD_1932	SPD_2057	19	14.037	1.35357	1.32467	185	146.662	1.26141
SPD_1932	SPD_2058	426	371.169	1.14773	2.84605	6212	5636.63	1.10208
SPD_1932	SPD_2060	175	169.027	1.03534	0.459392	3105.33	3187.95	0.974084
SPD_1932	SPD_2063	35	43.7789	0.799472	-1.32681	425.333	670.192	0.634644
SPD_1932	SPD_2064	158	133.18	1.18636	2.1507	2522.33	1980.2	1.27377
SPD_1932	SPD_2067	19	20.032	0.948482	-0.230579	256	280.515	0.912609
SPD_1932	SPD_2068	278	258.48	1.07552	1.21411	4001	3907.72	1.02387
SPD_1932	SPD_2069	62	64.8857	0.955527	-0.35824	778	888.89	0.875249
SPD_1933	SPD_1934	30	33.6966	0.890297	-0.636813	399.333	305.136	1.3087
SPD_1933	SPD_1935	24	19.6648	1.22045	0.977603	280.667	191.359	1.4667
SPD_1933	SPD_1936	12	12.0816	0.993247	-0.0234738	130.333	122.359	1.06517
SPD_1933	SPD_1937	26	16.3221	1.59293	2.39547	470.667	160.907	2.92509
SPD_1933	SPD_1938	12	8.03052	1.4943	1.40075	85	69.2687	1.22711
SPD_1933	SPD_1940	7	6.70662	1.04374	0.113287	93	75.8907	1.22545
SPD_1933	SPD_1944	19	11.7688	1.61444	2.10787	186.667	121.184	1.54036
SPD_1933	SPD_1945	23	18.4755	1.24489	1.05263	350	202.429	1.729
SPD_1933	SPD_1946	10	5.9634	1.6769	1.65299	116.667	65.4601	1.78226
SPD_1933	SPD_1948	8	7.076	1.13058	0.347358	43.6667	59.0477	0.739515
SPD_1933	SPD_1951	50	35.5848	1.4051	2.41652	481.667	396.084	1.21607
SPD_1933	SPD_1952	65	43.5072	1.494	3.25845	550.667	466.499	1.18042
SPD_1933	SPD_1956	38	28.152	1.34981	1.85606	372.333	281.348	1.32339
SPD_1933	SPD_1957	26	21.8212	1.1915	0.894557	274	230.868	1.18683
SPD_1933	SPD_1958	43	28.8843	1.4887	2.62646	360.333	300.043	1.20094
SPD_1933	SPD_1959	101	67.4082	1.49833	4.09145	888	697.416	1.27327
SPD_1933	SPD_1960	20	12.0637	1.65786	2.28495	158.667	120.732	1.31421
SPD_1933	SPD_1961	109	69.5138	1.56803	4.73598	1110	688.119	1.61309
SPD_1933	SPD_1962	19	14.2614	1.33227	1.25479	197	151.673	1.29885
SPD_1933	SPD_1965	38	23.1804	1.63931	3.07804	362.333	233.276	1.55324
SPD_1933	SPD_1966	10	6.58792	1.51793	1.32937	87.3333	57.1684	1.52765
SPD_1933	SPD_1969	62	37.7783	1.64115	3.94079	498.667	387.515	1.28683
SPD_1933	SPD_1970	14	12.3377	1.13473	0.473253	86	124.727	0.689508
SPD_1933	SPD_1971	67	42.7817	1.56609	3.70267	631.667	424.114	1.48938
SPD_1933	SPD_1972	46	29.9638	1.53518	2.92955	560	313.959	1.78367
SPD_1933	SPD_1973	74	40.3923	1.83203	5.28798	885	440.956	2.007
SPD_1933	SPD_1974	12	10.6885	1.1227	0.401147	200	115.636	1.72956
SPD_1933	SPD_1976	12	9.29312	1.29128	0.887951	76.6667	91.9453	0.833829
SPD_1933	SPD_1977	14	10.9707	1.27613	0.914585	192.333	113.218	1.69879
SPD_1933	SPD_1978	54	43.4569	1.24261	1.59933	573	471.07	1.21638
SPD_1933	SPD_1979	29	24.6904	1.17454	0.867299	308	253.451	1.21523
SPD_1933	SPD_1981	15	8.38817	1.78823	2.28291	130	93.4849	1.3906
SPD_1933	SPD_1984	13	6.39499	2.03284	2.61188	103.333	59.7211	1.73027
SPD_1933	SPD_1985	47	35.9388	1.30778	1.8451	656.333	374.945	1.75048
SPD_1933	SPD_1986	61	39.5826	1.54108	3.40419	769.333	420.848	1.82805
SPD_1933	SPD_1987	257	165.262	1.55511	7.13612	2567.33	1663.5	1.54334
SPD_1933	SPD_1988	115	85.4143	1.34638	3.20122	1109.33	846.05	1.31119
SPD_1933	SPD_1989	67	32.5867	2.05605	6.02844	900.333	325.704	2.76427
SPD_1933	SPD_1990	34	17.5079	1.94198	3.94149	344.333	170.925	2.01453
SPD_1933	SPD_1991	21	14.5005	1.44823	1.70683	215.667	139.509	1.5459
SPD_1933	SPD_1992	18	10.2404	1.75774	2.42481	150.667	105.456	1.42872
SPD_1933	SPD_1993	37	27.2509	1.35775	1.86757	385.333	270.471	1.42467
SPD_1933	SPD_1994	29	22.0853	1.31309	1.47136	275.333	213.117	1.29193
SPD_1933	SPD_1995	37	26.0184	1.42207	2.15292	351.667	246.736	1.42527
SPD_1933	SPD_1996	25	15.2163	1.64298	2.50813	235	155.46	1.51165
SPD_1933	SPD_1997	33	23.1706	1.42422	2.04201	256.333	250.065	1.02507
SPD_1933	SPD_2002	47	26.2602	1.78978	4.0472	461	241.812	1.90644
SPD_1933	SPD_2003	6	5.06521	1.18455	0.41535	59.6667	51.6738	1.15468
SPD_1933	SPD_2004	32	32.6045	0.98146	-0.105865	332	311.726	1.06504
SPD_1933	SPD_2005	34	22.6227	1.50291	2.39202	299	208.568	1.43358
SPD_1933	SPD_2007	68	54.6151	1.24508	1.81117	698.333	520.614	1.34137
SPD_1933	SPD_2009	50	35.3279	1.41531	2.4685	633.333	373.61	1.69517
SPD_1933	SPD_2011	20	13.2249	1.51229	1.86301	148.333	131.966	1.12403
SPD_1933	SPD_2012	20	11.004	1.81752	2.7119	160	90.0276	1.77723
SPD_1933	SPD_2013	33	37.1234	0.888927	-0.676753	312.667	339.142	0.921935
SPD_1933	SPD_2014	68	37.7486	1.80139	4.92375	709.667	345.337	2.055
SPD_1933	SPD_2016	5	5.27367	0.948107	-0.11917	42.6667	39.3372	1.08464
SPD_1933	SPD_2017	10	14.4698	0.691093	-1.17506	129.667	149.87	0.865195
SPD_1933	SPD_2018	13	9.90248	1.3128	0.984334	98	80.1698	1.22241
SPD_1933	SPD_2019	32	27.2824	1.17292	0.903181	321.667	237.652	1.35352
SPD_1933	SPD_2020	11	11.2425	0.978434	-0.0723092	98.6667	98.4481	1.00222
SPD_1933	SPD_2022	14	8.70739	1.60783	1.7936	83.6667	71.6569	1.1676
SPD_1933	SPD_2025	4	6.0602	0.660044	-0.836886	23	54.5909	0.421316
SPD_1933	SPD_2028	34	23.695	1.4349	2.117	397	266.881	1.48755
SPD_1933	SPD_2033	7	5.56189	1.25856	0.609789	59	46.6244	1.26543
SPD_1933	SPD_2036	7	5.35823	1.3064	0.709252	37.3333	44.8226	0.832914
SPD_1933	SPD_2037	8	8.18359	0.977566	-0.0641778	95	87.2856	1.08838
SPD_1933	SPD_2050	12	9.54408	1.25732	0.794964	154.667	117.198	1.3197
SPD_1933	SPD_2058	50	37.1297	1.34663	2.11217	388.333	318.395	1.21966
SPD_1933	SPD_2060	26	15.7313	1.65276	2.58902	243.333	171.608	1.41796
SPD_1933	SPD_2068	41	27.184	1.50824	2.64988	496.333	232.512	2.13465
SPD_1934	SPD_1935	318	812.725	0.391276	-17.3537	4749.33	14183.3	0.334855
SPD_1934	SPD_1936	292	547.127	0.533697	-10.9072	4432	9652.39	0.459161
SPD_1934	SPD_1937	400	559.588	0.714811	-6.74632	5914.67	9779.09	0.604828
SPD_1934	SPD_1938	279	362.103	0.770498	-4.36719	4447.67	5637.38	0.78896
SPD_1934	SPD_1939	4	6.75532	0.592126	-1.06011	41	124.926	0.328193
SPD_1934	SPD_1940	219	263.532	0.831019	-2.74318	3856.67	4964.62	0.77683
SPD_1934	SPD_1943	18	23.0447	0.781091	-1.05087	212	218.409	0.970658
SPD_1934	SPD_1944	405	430.631	0.940481	-1.23511	6314.33	7389.44	0.854507
SPD_1934	SPD_1945	631	646.101	0.976628	-0.594091	10184.3	11617	0.876673
SPD_1934	SPD_1946	136	172.404	0.788846	-2.7725	2474.67	3201.39	0.772998
SPD_1934	SPD_1947	28	28.3037	0.989268	-0.0570939	455.667	426.659	1.06799
SPD_1934	SPD_1948	349	316.221	1.10366	1.84334	5121	4634.73	1.10492
SPD_1934	SPD_1949	8	5.06533	1.57936	1.30393	88	75.7027	1.16244
SPD_1934	SPD_1951	1161	1225.23	0.947577	-1.83499	23999.7	23482.2	1.02203
SPD_1934	SPD_1952	1369	1499.56	0.912937	-3.37142	24603.3	27758.4	0.886338
SPD_1934	SPD_1953	25	27.9376	0.894851	-0.555778	302.333	477.424	0.633259
SPD_1934	SPD_1954	106	117.304	0.903638	-1.04366	2036	2231.63	0.912336
SPD_1934	SPD_1955	22	26.1078	0.842659	-0.803946	540	542.919	0.994624
SPD_1934	SPD_1956	1029	1044	0.985633	-0.46422	17960.7	18402.9	0.975971
SPD_1934	SPD_1957	880	889.844	0.988937	-0.329998	16762	16140.7	1.03849
SPD_1934	SPD_1958	1323	1344.94	0.983686	-0.598284	25221.3	23808.8	1.05933
SPD_1934	SPD_1959	2762	2807.23	0.983888	-0.853687	52602	50546.7	1.04066
SPD_1934	SPD_1960	486	473.54	1.02631	0.57258	8354.33	8509.17	0.981804
SPD_1934	SPD_1961	3137	3097.79	1.01266	0.704557	57381	54377.9	1.05523
SPD_1934	SPD_1962	610	566.053	1.07764	1.84715	11653	10385.6	1.12203
SPD_1934	SPD_1965	862	907.833	0.949514	-1.52117	15005.7	15918	0.942685
SPD_1934	SPD_1966	196	178.7	1.09681	1.29418	3061.67	2775.55	1.10309
SPD_1934	SPD_1968	69	58.7335	1.1748	1.33961	1110.67	1038.51	1.06948
SPD_1934	SPD_1969	1085	1095.53	0.990384	-0.318268	19736.7	19854.9	0.994043
SPD_1934	SPD_1970	389	413.046	0.941784	-1.18315	6770.33	7291.35	0.928544
SPD_1934	SPD_1971	1522	1468.95	1.03611	1.38407	28111	25705.4	1.09358
SPD_1934	SPD_1972	998	1008.74	0.989356	-0.338075	18931	18381.1	1.02991
SPD_1934	SPD_1973	1294	1338.9	0.966463	-1.22714	25213.7	25389.5	0.993074
SPD_1934	SPD_1974	359	401.031	0.895192	-2.09886	7179	7391.17	0.971294
SPD_1934	SPD_1976	381	405.206	0.940263	-1.20249	6924.67	7145.16	0.96914
SPD_1934	SPD_1977	401	433.394	0.925256	-1.55603	7370.33	7932.68	0.92911
SPD_1934	SPD_1978	1603	1682.12	0.952962	-1.9292	31008.3	31772.9	0.975936
SPD_1934	SPD_1979	826	884.496	0.933865	-1.96688	14428	16030.5	0.900036
SPD_1934	SPD_1981	305	305.701	0.997707	-0.0401001	6353	5796.42	1.09602
SPD_1934	SPD_1983	113	88.6896	1.27411	2.5814	2217	1583.94	1.39968
SPD_1934	SPD_1984	329	308.641	1.06596	1.15887	5677.33	5192.39	1.0934
SPD_1934	SPD_1985	1405	1357.02	1.03535	1.30239	25756.3	24681.5	1.04355
SPD_1934	SPD_1986	1734	1700.19	1.01989	0.820082	33576.7	31263.8	1.07398
SPD_1934	SPD_1987	7381	7150.43	1.03224	2.72664	134752	126968	1.06131
SPD_1934	SPD_1988	3798	3629.5	1.04643	2.7969	67597	63641	1.06216
SPD_1934	SPD_1989	1313	1292.67	1.01573	0.565535	22309.7	22720.4	0.981923
SPD_1934	SPD_1990	816	776.932	1.05028	1.40161	13595	13523.7	1.00527
SPD_1934	SPD_1991	711	647.757	1.09763	2.48489	12273.7	11121.3	1.10361
SPD_1934	SPD_1992	437	426.136	1.02549	0.526262	7766.33	7639.65	1.01658
SPD_1934	SPD_1993	1041	1018.82	1.02177	0.694731	17801	17865	0.996418
SPD_1934	SPD_1994	977	952.907	1.02528	0.780472	16909	16357.7	1.0337
SPD_1934	SPD_1995	1245	1232.47	1.01017	0.356966	21476.7	21222.8	1.01196
SPD_1934	SPD_1996	584	624.793	0.93471	-1.63199	11441	11376.9	1.00563
SPD_1934	SPD_1997	843	836.027	1.00834	0.241167	15984.7	14986	1.06664
SPD_1934	SPD_2000	36	33.8395	1.06385	0.371404	332.333	338.027	0.983158
SPD_1934	SPD_2001	99	87.2765	1.13433	1.2549	1832.67	1336.06	1.3717
SPD_1934	SPD_2002	950	1059.79	0.896405	-3.37248	15368.7	17076.3	0.899999
SPD_1934	SPD_2003	128	160.261	0.798696	-2.5484	2583.33	2812.24	0.918603
SPD_1934	SPD_2004	1167	1260.48	0.925836	-2.63305	18677.7	20730.8	0.900963
SPD_1934	SPD_2005	874	921.693	0.948255	-1.57094	14648.7	14653.2	0.999693
SPD_1934	SPD_2006	101	106.256	0.950533	-0.509907	1413.33	1626.67	0.868848
SPD_1934	SPD_2007	1851	2045.87	0.904749	-4.30832	32350.7	34829.1	0.92884
SPD_1934	SPD_2009	1102	1328.97	0.829214	-6.22602	22135.7	23857.2	0.92784
SPD_1934	SPD_2011	361	428.682	0.842116	-3.26892	7863.33	7490.93	1.04971
SPD_1934	SPD_2012	525	513.899	1.0216	0.489695	9231.33	7662.5	1.20474
SPD_1934	SPD_2013	1171	1273.27	0.919682	-2.86597	18988	20403.9	0.930605
SPD_1934	SPD_2014	1232	1356.88	0.907967	-3.39011	20127.7	21806.7	0.923004
SPD_1934	SPD_2015	85	74.5068	1.14083	1.21565	1080.67	827.357	1.30617
SPD_1934	SPD_2016	161	196.437	0.819601	-2.5284	2209.33	2763.66	0.799423
SPD_1934	SPD_2017	506	540.548	0.936087	-1.48595	9872.33	9665.39	1.02141
SPD_1934	SPD_2018	362	387.28	0.934724	-1.28459	5806.67	5985.8	0.970073
SPD_1934	SPD_2019	1089	1137.94	0.956993	-1.45075	17006.7	18523.3	0.918121
SPD_1934	SPD_2020	397	383.965	1.03395	0.665207	6566.67	6101.21	1.07629
SPD_1934	SPD_2021	81	109.233	0.741536	-2.70132	1486	1851.05	0.802788
SPD_1934	SPD_2022	373	379.63	0.982536	-0.340279	6944.33	5929.42	1.17117
SPD_1934	SPD_2023	38	44.1853	0.860015	-0.930509	575.333	596.292	0.964851
SPD_1934	SPD_2024	209	187.858	1.11254	1.5425	2803	2664.71	1.0519
SPD_1934	SPD_2025	268	261.477	1.02495	0.403422	3619.67	3948.37	0.916749
SPD_1934	SPD_2026	141	128.301	1.09898	1.12113	2090.67	2018.52	1.03574
SPD_1934	SPD_2027	80	66.9763	1.19445	1.59138	1489.67	1331.09	1.11913
SPD_1934	SPD_2028	822	763.191	1.07706	2.12877	16389.3	14275.5	1.14808
SPD_1934	SPD_2031	17	14.7767	1.15046	0.578364	251.333	200.823	1.25152
SPD_1934	SPD_2032	27	27.6729	0.975684	-0.127914	194.333	286.855	0.677463
SPD_1934	SPD_2033	222	176.636	1.25682	3.41331	2744.33	2534.86	1.08264
SPD_1934	SPD_2034	136	116.21	1.1703	1.83582	2607.67	1747.22	1.49246
SPD_1934	SPD_2035	188	140.262	1.34035	4.03083	3207.33	2157.33	1.48671
SPD_1934	SPD_2036	219	172.833	1.26712	3.51168	2937.67	2597.19	1.13109
SPD_1934	SPD_2037	303	292.667	1.0353	0.603979	5661.33	5375.37	1.0532
SPD_1934	SPD_2038	160	136.45	1.17259	2.01605	2595	2372.36	1.09385
SPD_1934	SPD_2050	322	286.489	1.12395	2.09804	7245	5881.11	1.23191
SPD_1934	SPD_2051	157	120.893	1.29867	3.28395	2446.33	1936.43	1.26332
SPD_1934	SPD_2052	152	104.278	1.45764	4.67325	2317.33	1630.49	1.42125
SPD_1934	SPD_2053	52	42.198	1.23229	1.50892	783.667	634.765	1.23458
SPD_1934	SPD_2057	74	54.4645	1.35868	2.64708	660.667	546.891	1.20804
SPD_1934	SPD_2058	1477	1181.32	1.25029	8.60262	23198.3	17783.4	1.3045
SPD_1934	SPD_2060	629	552.454	1.13856	3.25668	12313	10194.6	1.2078
SPD_1934	SPD_2063	209	180.194	1.15986	2.1459	3310.33	2587.68	1.27927
SPD_1934	SPD_2064	737	548.283	1.3442	8.05951	10456	7646.31	1.36746
SPD_1934	SPD_2065	13	11.5007	1.13036	0.442097	364	167.08	2.1786
SPD_1934	SPD_2067	80	68.6692	1.16501	1.36735	1034.33	944.022	1.09567
SPD_1934	SPD_2068	921	806.339	1.1422	4.03792	13267.7	12138.6	1.09302
SPD_1934	SPD_2069	220	232.856	0.944788	-0.84251	3016	3120.62	0.966475
SPD_1935	SPD_1936	45	273.967	0.164254	-13.8332	495.333	4793.58	0.103333
SPD_1935	SPD_1937	140	276.985	0.505442	-8.23087	1758	4820.92	0.364661
SPD_1935	SPD_1938	122	181.29	0.672954	-4.40349	2042	2801.75	0.728829
SPD_1935	SPD_1940	95	131.239	0.723868	-3.16336	1755.33	2453.05	0.71557
SPD_1935	SPD_1943	11	11.4604	0.959823	-0.136012	130.667	107.958	1.21035
SPD_1935	SPD_1944	213	213.797	0.996272	-0.0545126	3927.67	3643.25	1.07807
SPD_1935	SPD_1945	324	320.108	1.01216	0.217526	5772.33	5716.13	1.00983
SPD_1935	SPD_1946	90	84.5773	1.06412	0.589646	1553.67	1565.91	0.992178
SPD_1935	SPD_1947	12	14.24	0.842699	-0.593589	212	212.77	0.996383
SPD_1935	SPD_1948	189	158.268	1.19418	2.44287	2878	2301.42	1.25053
SPD_1935	SPD_1951	540	606.59	0.890223	-2.70371	10770.7	11567	0.931156
SPD_1935	SPD_1952	793	742.439	1.0681	1.85559	14368	13675	1.05068
SPD_1935	SPD_1953	12	14.0208	0.855871	-0.539684	159	237.604	0.66918
SPD_1935	SPD_1954	51	57.8934	0.880929	-0.905986	888.667	1097.24	0.809911
SPD_1935	SPD_1955	22	12.7259	1.72876	2.59974	443	264.916	1.67223
SPD_1935	SPD_1956	549	518.627	1.05856	1.33369	9846.33	9092.96	1.08285
SPD_1935	SPD_1957	443	443.813	0.998167	-0.0386102	8154.33	7990.53	1.0205
SPD_1935	SPD_1958	711	674.123	1.0547	1.42032	12370.7	11825.7	1.04609
SPD_1935	SPD_1959	1403	1401.28	1.00123	0.0459018	27711	25048	1.10632
SPD_1935	SPD_1960	272	235.814	1.15345	2.35647	4933.33	4213.44	1.17086
SPD_1935	SPD_1961	1645	1550.27	1.0611	2.40582	30325.7	27006.4	1.12291
SPD_1935	SPD_1962	298	282.012	1.05669	0.952032	5645.67	5138.44	1.09871
SPD_1935	SPD_1965	461	452.04	1.01982	0.421428	7695.33	7874.89	0.977199
SPD_1935	SPD_1966	89	87.3355	1.01906	0.178113	1246.33	1357.22	0.918299
SPD_1935	SPD_1968	27	29.3405	0.92023	-0.432091	386.667	515.784	0.749668
SPD_1935	SPD_1969	544	537.538	1.01202	0.278717	10177	9729.55	1.04599
SPD_1935	SPD_1970	245	204.214	1.19972	2.85408	4399.33	3589.93	1.22547
SPD_1935	SPD_1971	789	727.156	1.08505	2.29342	15234.3	12671.2	1.20228
SPD_1935	SPD_1972	548	498.866	1.09849	2.19982	9881	9050.49	1.09176
SPD_1935	SPD_1973	685	661.643	1.0353	0.908036	13736.7	12494.2	1.09944
SPD_1935	SPD_1974	208	199.322	1.04354	0.614655	4238.33	3649.47	1.16135
SPD_1935	SPD_1976	210	202.621	1.03642	0.5184	3526.33	3547.12	0.99414
SPD_1935	SPD_1977	212	215.878	0.982034	-0.26397	4059.67	3927.34	1.03369
SPD_1935	SPD_1978	835	837.174	0.997404	-0.0751197	17100.7	15713.3	1.08829
SPD_1935	SPD_1979	471	438.709	1.0736	1.54168	9987.67	7912.68	1.26224
SPD_1935	SPD_1981	141	151.745	0.929187	-0.872306	2312	2859.35	0.808574
SPD_1935	SPD_1983	44	44.9502	0.97886	-0.141733	829.667	794.039	1.04487
SPD_1935	SPD_1984	167	154.889	1.07819	0.973106	2654	2584.53	1.02688
SPD_1935	SPD_1985	730	674.659	1.08203	2.13061	15717	12197.6	1.28853
SPD_1935	SPD_1986	898	849.689	1.05686	1.65737	17106	15502.6	1.10342
SPD_1935	SPD_1987	3853	3574.5	1.07791	4.65818	75332	63002.9	1.19569
SPD_1935	SPD_1988	1910	1813.14	1.05342	2.27461	35789	31567.6	1.13372
SPD_1935	SPD_1989	627	644.002	0.973599	-0.669986	11316	11247.1	1.00612
SPD_1935	SPD_1990	418	388.753	1.07523	1.48337	7031.33	6716.64	1.04685
SPD_1935	SPD_1991	349	324.196	1.07651	1.3776	5628.33	5524.51	1.01879
SPD_1935	SPD_1992	238	212.707	1.11891	1.73421	4326.67	3785.72	1.14289
SPD_1935	SPD_1993	544	506.302	1.07446	1.67538	9680.67	8829.75	1.09637
SPD_1935	SPD_1994	506	476.308	1.06234	1.36048	8616.67	8118.03	1.06142
SPD_1935	SPD_1995	638	618.114	1.03217	0.799851	11505.3	10561.2	1.0894
SPD_1935	SPD_1996	308	311.704	0.988118	-0.209777	5774.67	5639.19	1.02402
SPD_1935	SPD_1997	383	414.804	0.923328	-1.56156	6651	7384.47	0.900674
SPD_1935	SPD_2000	22	16.8445	1.30606	1.25615	191.333	167.3	1.14365
SPD_1935	SPD_2001	50	43.4259	1.15139	0.997607	915	660.512	1.38529
SPD_1935	SPD_2002	493	569.798	0.865219	-3.21728	8826.67	9537.59	0.925461
SPD_1935	SPD_2003	69	85.2064	0.809799	-1.7557	1568	1557.84	1.00652
SPD_1935	SPD_2004	580	676.499	0.857355	-3.71014	9909.33	11559	0.857285
SPD_1935	SPD_2005	406	495.739	0.81898	-4.03045	6868	8183.04	0.839297
SPD_1935	SPD_2006	51	58.0767	0.878149	-0.928601	876	918.87	0.953345
SPD_1935	SPD_2007	945	1096.53	0.861808	-4.57608	16958.7	19423.2	0.873112
SPD_1935	SPD_2009	626	712.423	0.878692	-3.23788	13022.3	13286	0.980152
SPD_1935	SPD_2011	192	228.202	0.841361	-2.39645	3903.33	4155.77	0.939257
SPD_1935	SPD_2012	272	277.814	0.979072	-0.348819	4256.33	4299.79	0.989893
SPD_1935	SPD_2013	630	679.692	0.926891	-1.90602	10370.3	11341.6	0.914362
SPD_1935	SPD_2014	671	725.913	0.924353	-2.03813	11507	12139.9	0.947863
SPD_1935	SPD_2015	39	40.3448	0.966668	-0.211717	457.333	464.959	0.9836
SPD_1935	SPD_2016	110	105.259	1.04504	0.462111	1884.33	1543.36	1.22093
SPD_1935	SPD_2017	238	289.684	0.821584	-3.03666	5037.67	5384.26	0.935628
SPD_1935	SPD_2018	188	207.954	0.904048	-1.38369	3251	3348.23	0.970962
SPD_1935	SPD_2019	587	612.616	0.958186	-1.03494	10180.3	10372.6	0.981466
SPD_1935	SPD_2020	192	204.926	0.936925	-0.902936	3597.67	3394.6	1.05982
SPD_1935	SPD_2021	65	58.435	1.11235	0.858811	1013.67	1030.83	0.983354
SPD_1935	SPD_2022	195	204.721	0.952514	-0.679439	2949.67	3325.12	0.887086
SPD_1935	SPD_2023	31	24.0289	1.29011	1.42211	472.667	336.487	1.40471
SPD_1935	SPD_2024	88	102.61	0.857616	-1.4423	1591	1505.78	1.05659
SPD_1935	SPD_2025	142	140.95	1.00745	0.0884149	2192.67	2206.71	0.993636
SPD_1935	SPD_2026	63	68.8778	0.914664	-0.708226	1086.33	1123.86	0.966612
SPD_1935	SPD_2027	25	35.5588	0.703061	-1.77068	459	735.968	0.623669
SPD_1935	SPD_2028	430	406.14	1.05875	1.18394	7339.67	7902.92	0.928728
SPD_1935	SPD_2031	9	7.91305	1.13736	0.386401	107	111.758	0.957422
SPD_1935	SPD_2032	22	14.7567	1.49084	1.88556	183	158.953	1.15129
SPD_1935	SPD_2033	110	93.9304	1.17108	1.65807	1291.33	1404.13	0.919668
SPD_1935	SPD_2034	73	64.4051	1.13345	1.07098	1438.33	996.503	1.44338
SPD_1935	SPD_2035	83	77.736	1.06772	0.597044	1468.67	1230.39	1.19366
SPD_1935	SPD_2036	120	91.9819	1.3046	2.92138	2005.33	1441.86	1.39079
SPD_1935	SPD_2037	194	156.537	1.23932	2.99428	3839.33	2990.16	1.28399
SPD_1935	SPD_2038	81	72.0443	1.12431	1.05511	1551.33	1308.89	1.18523
SPD_1935	SPD_2050	143	151.889	0.941476	-0.721273	4059.33	3247.92	1.24983
SPD_1935	SPD_2051	78	64.8467	1.20284	1.63339	1296.67	1077.96	1.20289
SPD_1935	SPD_2052	72	56.131	1.28271	2.1181	1478.67	909.515	1.62577
SPD_1935	SPD_2053	35	22.3897	1.56322	2.66501	526.333	351.67	1.49667
SPD_1935	SPD_2057	46	29.9319	1.53682	2.93696	468.667	310.532	1.50924
SPD_1935	SPD_2058	780	628.258	1.24153	6.05392	12165	9860.18	1.23375
SPD_1935	SPD_2060	330	295.239	1.11774	2.02304	7248.33	5664.36	1.27964
SPD_1935	SPD_2063	122	99.8652	1.22165	2.21498	1989.33	1475.82	1.34795
SPD_1935	SPD_2064	394	303.872	1.2966	5.1703	6050.67	4360.92	1.38747
SPD_1935	SPD_2065	4	6.30631	0.634285	-0.918397	103	94.5892	1.08892
SPD_1935	SPD_2067	39	37.005	1.05391	0.327954	527	528.542	0.997083
SPD_1935	SPD_2068	509	427.219	1.19143	3.95664	8006.33	6713.88	1.1925
SPD_1935	SPD_2069	119	126.439	0.941162	-0.661606	1978.33	1757.69	1.12553
SPD_1936	SPD_1937	60	193.301	0.310396	-9.58776	721.667	3365.3	0.214443
SPD_1936	SPD_1938	54	120.838	0.44688	-6.08024	739.333	1891.18	0.390938
SPD_1936	SPD_1940	68	89.3893	0.760717	-2.26232	1054.67	1696.43	0.621696
SPD_1936	SPD_1943	9	7.84943	1.14658	0.410671	85.3333	74.5437	1.14474
SPD_1936	SPD_1944	139	147.427	0.942841	-0.694023	2053.67	2542.11	0.80786
SPD_1936	SPD_1945	221	222.565	0.992968	-0.104913	3960	4021.25	0.98477
SPD_1936	SPD_1946	51	61.1219	0.834398	-1.29468	699	1128.27	0.61953
SPD_1936	SPD_1947	14	9.3019	1.50507	1.54041	299	141.574	2.11197
SPD_1936	SPD_1948	109	105.632	1.03189	0.327706	1935	1559.18	1.24104
SPD_1936	SPD_1951	396	422.981	0.936212	-1.31189	8190	8101.17	1.01096
SPD_1936	SPD_1952	504	517.61	0.973707	-0.598202	9571	9572.85	0.999806
SPD_1936	SPD_1953	6	9.25373	0.648387	-1.0696	89.3333	159.458	0.560231
SPD_1936	SPD_1954	35	40.8709	0.856356	-0.918324	649.667	774.27	0.839069
SPD_1936	SPD_1955	10	9.42531	1.06097	0.187191	189	192.734	0.980626
SPD_1936	SPD_1956	327	356.777	0.916538	-1.57648	5609.33	6288.42	0.89201
SPD_1936	SPD_1957	288	300.45	0.958562	-0.718272	5178.67	5482.38	0.944601
SPD_1936	SPD_1958	405	447.24	0.905555	-1.99733	7908	8002.75	0.988161
SPD_1936	SPD_1959	921	945.442	0.974148	-0.794903	16469	17115.6	0.962221
SPD_1936	SPD_1960	163	160.645	1.01466	0.185825	2948.67	2888.2	1.02093
SPD_1936	SPD_1961	1062	1035.13	1.02596	0.835248	20084.3	18283.7	1.09848
SPD_1936	SPD_1962	186	191.762	0.969952	-0.416098	3940.67	3534.09	1.11504
SPD_1936	SPD_1965	273	308.064	0.88618	-1.99774	4217.33	5418.37	0.77834
SPD_1936	SPD_1966	63	64.0361	0.98382	-0.129478	869	979.058	0.887588
SPD_1936	SPD_1968	19	19.7341	0.9628	-0.165252	334.667	349.146	0.95853
SPD_1936	SPD_1969	403	388.203	1.03812	0.751012	7609.67	6959.15	1.09348
SPD_1936	SPD_1970	149	143.167	1.04074	0.487521	3106.33	2519.07	1.23313
SPD_1936	SPD_1971	519	507.319	1.02303	0.518617	10100.3	8848.45	1.14148
SPD_1936	SPD_1972	328	349.36	0.938859	-1.1428	6516	6349.47	1.02623
SPD_1936	SPD_1973	469	464.749	1.00915	0.197175	9381.33	8785.56	1.06781
SPD_1936	SPD_1974	130	136.838	0.950026	-0.584582	2341.67	2531.11	0.925154
SPD_1936	SPD_1976	123	135.736	0.906172	-1.09315	2229.67	2405.62	0.926857
SPD_1936	SPD_1977	152	146.908	1.03466	0.420152	2936.67	2693.92	1.09011
SPD_1936	SPD_1978	592	571.66	1.03558	0.850721	10616.7	10826.6	0.980613
SPD_1936	SPD_1979	293	303.676	0.964843	-0.612665	5626.67	5495.16	1.02393
SPD_1936	SPD_1981	97	104.713	0.926338	-0.753779	2027	1990.81	1.01818
SPD_1936	SPD_1983	40	28.4673	1.40512	2.16151	806.667	516.629	1.5614
SPD_1936	SPD_1984	102	102.242	0.997631	-0.0239552	1532.33	1733.41	0.883997
SPD_1936	SPD_1985	482	462.653	1.04182	0.899452	9120.67	8428.92	1.08207
SPD_1936	SPD_1986	627	570.518	1.099	2.36471	12194.7	10564.4	1.15432
SPD_1936	SPD_1987	2443	2397.39	1.01903	0.931608	44600.7	42808.9	1.04185
SPD_1936	SPD_1988	1240	1219.46	1.01685	0.588294	22642.3	21482.9	1.05397
SPD_1936	SPD_1989	475	437.949	1.0846	1.77047	8199	7718.75	1.06222
SPD_1936	SPD_1990	279	259.736	1.07417	1.19532	5071	4546.69	1.11532
SPD_1936	SPD_1991	239	216.39	1.10449	1.53706	3999.33	3736.83	1.07025
SPD_1936	SPD_1992	130	143.531	0.905729	-1.12941	2300.67	2586.96	0.889332
SPD_1936	SPD_1993	368	347.801	1.05808	1.08307	6583	6099.11	1.07934
SPD_1936	SPD_1994	335	319.592	1.04821	0.861857	5907.33	5512.73	1.07158
SPD_1936	SPD_1995	418	409.083	1.0218	0.440879	7161.33	7090.45	1.01
SPD_1936	SPD_1996	231	210.781	1.09592	1.39266	4449.33	3849.19	1.15591
SPD_1936	SPD_1997	314	286.756	1.09501	1.60887	5105	5164.4	0.988498
SPD_1936	SPD_2000	11	11.494	0.957021	-0.145711	123.333	114.904	1.07336
SPD_1936	SPD_2001	32	29.6823	1.07808	0.425415	455	455.768	0.998314
SPD_1936	SPD_2002	307	386.39	0.794533	-4.03882	4988.33	6536.31	0.763173
SPD_1936	SPD_2003	45	60.4089	0.744923	-1.98254	794.667	1104.23	0.719659
SPD_1936	SPD_2004	409	462.042	0.885201	-2.46761	6902.67	7977.71	0.865244
SPD_1936	SPD_2005	277	335.652	0.825261	-3.20136	5024.67	5611.31	0.895454
SPD_1936	SPD_2006	46	36.783	1.25058	1.51972	771.667	600.358	1.28535
SPD_1936	SPD_2007	651	753	0.864542	-3.71707	12183.3	13395.8	0.909488
SPD_1936	SPD_2009	408	488.868	0.834581	-3.65748	8320.33	9215.71	0.902843
SPD_1936	SPD_2011	140	161.001	0.869557	-1.65514	2597	2928.01	0.886952
SPD_1936	SPD_2012	179	184.235	0.971587	-0.385664	2541	2889.65	0.879344
SPD_1936	SPD_2013	466	474.303	0.982494	-0.381249	8156	7927.73	1.02879
SPD_1936	SPD_2014	462	502.171	0.920006	-1.7926	7459.67	8432.63	0.88462
SPD_1936	SPD_2015	31	26.574	1.16655	0.858578	330.333	310.522	1.0638
SPD_1936	SPD_2016	62	72.354	0.856898	-1.21725	979.667	1058.32	0.925681
SPD_1936	SPD_2017	152	199.025	0.763723	-3.33331	3311	3730.11	0.887642
SPD_1936	SPD_2018	135	141.753	0.952362	-0.56718	2274.33	2280.42	0.997331
SPD_1936	SPD_2019	362	413.23	0.876026	-2.52014	8734.33	7032.39	1.24202
SPD_1936	SPD_2020	133	143.116	0.929313	-0.84564	1825.67	2363.62	0.772404
SPD_1936	SPD_2021	31	40.4328	0.766704	-1.48346	477	715.079	0.667059
SPD_1936	SPD_2022	145	137.145	1.05727	0.670738	2452.33	2240.75	1.09442
SPD_1936	SPD_2023	13	15.5467	0.836192	-0.645885	130.333	220.815	0.590236
SPD_1936	SPD_2024	69	65.1722	1.05873	0.474155	1074.33	982.278	1.09372
SPD_1936	SPD_2025	113	94.5746	1.19482	1.89465	1678	1508.22	1.11257
SPD_1936	SPD_2026	39	46.9912	0.829942	-1.16575	665	780.277	0.852262
SPD_1936	SPD_2027	15	25.3505	0.591705	-2.05573	302.333	525.653	0.575158
SPD_1936	SPD_2028	282	286.906	0.9829	-0.289642	5426.67	5616	0.966288
SPD_1936	SPD_2031	4	5.45292	0.733552	-0.622196	60.6667	77.7469	0.780309
SPD_1936	SPD_2032	12	10.3405	1.16049	0.516072	103	112.526	0.915341
SPD_1936	SPD_2033	72	66.5434	1.082	0.668917	964	995.423	0.968433
SPD_1936	SPD_2034	57	38.3952	1.48456	3.00253	1100.67	624.266	1.76314
SPD_1936	SPD_2035	61	46.3402	1.31635	2.15353	1076.67	770.814	1.39679
SPD_1936	SPD_2036	99	64.9591	1.52404	4.22358	1600.67	1012.99	1.58014
SPD_1936	SPD_2037	116	108.389	1.07022	0.731031	2171.33	2083.71	1.04205
SPD_1936	SPD_2038	55	52.4707	1.0482	0.349174	684	942.897	0.725424
SPD_1936	SPD_2050	89	108.874	0.817458	-1.9047	1724.33	2330.64	0.739855
SPD_1936	SPD_2051	57	44.3892	1.2841	1.8928	1056.67	748.959	1.41085
SPD_1936	SPD_2052	50	37.8835	1.31984	1.96858	925.667	626.611	1.47726
SPD_1936	SPD_2053	22	16.0006	1.37495	1.49983	374.333	249.15	1.50244
SPD_1936	SPD_2057	27	18.5174	1.45809	1.97124	255.333	198.375	1.28713
SPD_1936	SPD_2058	527	444.914	1.1845	3.89164	8071	6963.02	1.15912
SPD_1936	SPD_2060	231	205.114	1.1262	1.80747	4428	3966.07	1.11647
SPD_1936	SPD_2063	70	59.5373	1.17573	1.35597	909.667	924.603	0.983846
SPD_1936	SPD_2064	206	181.138	1.13725	1.84725	3202.33	2732.02	1.17215
SPD_1936	SPD_2067	22	24.861	0.88492	-0.573796	232	358.582	0.646992
SPD_1936	SPD_2068	376	307.014	1.2247	3.93714	5927	4788.42	1.23778
SPD_1936	SPD_2069	83	82.3295	1.00814	0.0738934	1108.33	1162.67	0.953262
SPD_1937	SPD_1938	24	127.728	0.1879	-9.17808	403.667	1989.01	0.202949
SPD_1937	SPD_1940	47	87.8637	0.534919	-4.35947	603.667	1591.91	0.379209
SPD_1937	SPD_1943	7	7.568	0.924948	-0.206469	41.6667	70.485	0.591142
SPD_1937	SPD_1944	110	138.792	0.792554	-2.44393	1825.67	2281.18	0.800318
SPD_1937	SPD_1945	199	203.405	0.978345	-0.308842	2974.67	3458.44	0.860119
SPD_1937	SPD_1946	44	48.1699	0.913433	-0.600814	941	849.265	1.10802
SPD_1937	SPD_1947	7	10.4889	0.667375	-1.07725	153	158.576	0.964839
SPD_1937	SPD_1948	111	111.171	0.998466	-0.0161755	2375.33	1612.73	1.47287
SPD_1937	SPD_1951	366	382.483	0.956906	-0.842791	7041.67	7131.28	0.987433
SPD_1937	SPD_1952	483	468.384	1.03121	0.675359	8792	8448.29	1.04068
SPD_1937	SPD_1953	11	10.099	1.08922	0.283534	232	172.08	1.34821
SPD_1937	SPD_1954	39	35.299	1.10485	0.622935	681.333	655.135	1.03999
SPD_1937	SPD_1955	5	6.69794	0.746498	-0.656072	80	136.844	0.584606
SPD_1937	SPD_1956	315	338.723	0.929962	-1.28901	5863.67	5900.51	0.993757
SPD_1937	SPD_1957	319	301.552	1.05786	1.00475	6622	5345.73	1.23874
SPD_1937	SPD_1958	506	479.983	1.0542	1.18752	9811.67	8319.93	1.1793
SPD_1937	SPD_1959	993	959.783	1.03461	1.0722	18097	17015.2	1.06358
SPD_1937	SPD_1960	170	157.808	1.07726	0.970555	2791.33	2828.7	0.986791
SPD_1937	SPD_1961	1129	1087.9	1.03778	1.24597	20246	18971.8	1.06716
SPD_1937	SPD_1962	231	189.578	1.2185	3.00841	4861	3406.17	1.42711
SPD_1937	SPD_1965	299	302.224	0.989332	-0.185466	5180.33	5211.96	0.993931
SPD_1937	SPD_1966	43	47.5258	0.904772	-0.656489	553	731.839	0.755631
SPD_1937	SPD_1968	21	20.2451	1.03729	0.167784	301.333	362.506	0.831251
SPD_1937	SPD_1969	303	306.779	0.987681	-0.215767	5460.33	5465.24	0.999102
SPD_1937	SPD_1970	140	126.924	1.10302	1.16068	2696.33	2195.62	1.22805
SPD_1937	SPD_1971	486	457.866	1.06145	1.31481	9086.33	7908.01	1.149
SPD_1937	SPD_1972	316	310.96	1.01621	0.285808	5860	5540.11	1.05774
SPD_1937	SPD_1973	422	409.069	1.03161	0.63934	8852.67	7574.23	1.16879
SPD_1937	SPD_1974	133	130.855	1.01639	0.187479	2523.67	2341.52	1.07779
SPD_1937	SPD_1976	153	141.119	1.08419	1.00011	2794	2476.47	1.12822
SPD_1937	SPD_1977	134	144.844	0.925133	-0.901033	2565.33	2629.92	0.975443
SPD_1937	SPD_1978	586	557.002	1.05206	1.22868	11961	10344.9	1.15623
SPD_1937	SPD_1979	246	282.013	0.872301	-2.14449	4680.67	5050.02	0.926861
SPD_1937	SPD_1981	100	98.3288	1.017	0.168536	2113.33	1806.28	1.16999
SPD_1937	SPD_1983	47	35.2628	1.33285	1.97654	761.333	634.91	1.19912
SPD_1937	SPD_1984	120	111.527	1.07597	0.80229	2326.33	1875.77	1.2402
SPD_1937	SPD_1985	455	444.148	1.02443	0.514946	7952.67	7939.3	1.00168
SPD_1937	SPD_1986	622	588.63	1.05669	1.37541	11347.7	10636.9	1.06682
SPD_1937	SPD_1987	2741	2482.74	1.10402	5.18315	51603	43688.1	1.18117
SPD_1937	SPD_1988	1417	1251.18	1.13253	4.68774	25741.7	21766.8	1.18261
SPD_1937	SPD_1989	472	432.819	1.09052	1.88329	8344.33	7517.12	1.11004
SPD_1937	SPD_1990	301	272.414	1.10494	1.73198	5256.33	4720.48	1.11352
SPD_1937	SPD_1991	261	227.691	1.14629	2.20741	4394	3893.23	1.12863
SPD_1937	SPD_1992	178	145.648	1.22213	2.68072	2963.33	2571.17	1.15252
SPD_1937	SPD_1993	357	331.869	1.07573	1.3795	6789.67	5756.52	1.17947
SPD_1937	SPD_1994	353	330.5	1.06808	1.23765	6945.67	5641.32	1.23121
SPD_1937	SPD_1995	478	442.505	1.08021	1.68734	8981.67	7638.51	1.17584
SPD_1937	SPD_1996	239	212.353	1.12548	1.8286	4326	3845.97	1.12481
SPD_1937	SPD_1997	241	267.545	0.900785	-1.62285	3974	4580.14	0.867659
SPD_1937	SPD_2000	8	11.2269	0.712572	-0.963073	112	111.49	1.00457
SPD_1937	SPD_2001	37	28.8229	1.2837	1.52311	693.333	432.374	1.60355
SPD_1937	SPD_2002	352	385.585	0.912899	-1.71034	5896	6408.46	0.920034
SPD_1937	SPD_2003	46	51.3365	0.896048	-0.744808	732.333	911.988	0.803007
SPD_1937	SPD_2004	367	449.865	0.8158	-3.90689	6641.33	7560.12	0.878469
SPD_1937	SPD_2005	301	336.715	0.893931	-1.94635	5959.67	5486.15	1.08631
SPD_1937	SPD_2006	41	45.5539	0.900033	-0.674713	720.667	725.485	0.993358
SPD_1937	SPD_2007	654	719.369	0.90913	-2.43722	12239	12739.1	0.960741
SPD_1937	SPD_2009	431	468.244	0.920461	-1.72114	7833	8520.31	0.919333
SPD_1937	SPD_2011	128	139.384	0.918328	-0.964232	3559.33	2497.95	1.4249
SPD_1937	SPD_2012	225	197.994	1.1364	1.91924	3315	3099.21	1.06963
SPD_1937	SPD_2013	373	427.742	0.872022	-2.64683	6395.67	7049.71	0.907225
SPD_1937	SPD_2014	393	467.38	0.840858	-3.44048	6819	7741.55	0.880832
SPD_1937	SPD_2015	28	29.1884	0.959286	-0.219963	313.667	342.314	0.916312
SPD_1937	SPD_2016	58	68.8817	0.842023	-1.31113	829	1034.71	0.801189
SPD_1937	SPD_2017	148	189.814	0.779711	-3.03499	3009.67	3469.94	0.867355
SPD_1937	SPD_2018	122	138.954	0.877989	-1.43824	1983.67	2301.95	0.861731
SPD_1937	SPD_2019	400	419.843	0.952736	-0.96844	7513	7249.8	1.0363
SPD_1937	SPD_2020	121	128.686	0.94027	-0.677581	2050.33	2143.86	0.956373
SPD_1937	SPD_2021	38	37.6023	1.01058	0.0648487	546	660.85	0.826209
SPD_1937	SPD_2022	125	142.578	0.876716	-1.47209	2123.33	2374.15	0.894356
SPD_1937	SPD_2023	22	18.0591	1.21822	0.927367	204.667	262.114	0.78083
SPD_1937	SPD_2024	93	80.0426	1.16188	1.44829	1306	1194.58	1.09327
SPD_1937	SPD_2025	113	97.8023	1.15539	1.53675	1901	1497.74	1.26924
SPD_1937	SPD_2026	46	45.9269	1.00159	0.0107856	874	718.053	1.21718
SPD_1937	SPD_2027	21	21.0867	0.99589	-0.0188723	605.333	416.182	1.45449
SPD_1937	SPD_2028	250	247.19	1.01137	0.178744	4882.67	4574.07	1.06747
SPD_1937	SPD_2031	12	5.1457	2.33204	3.02163	93.6667	70.8351	1.32232
SPD_1937	SPD_2032	6	9.18341	0.653352	-1.05049	37.3333	93.5778	0.398955
SPD_1937	SPD_2033	89	56.7145	1.56926	4.28706	1393.67	821.46	1.69657
SPD_1937	SPD_2034	55	56.2804	0.977249	-0.170679	1078.33	885.48	1.2178
SPD_1937	SPD_2035	97	67.9351	1.42783	3.52632	1396	1093.21	1.27697
SPD_1937	SPD_2036	87	56.0284	1.55278	4.1377	1210	877.338	1.37917
SPD_1937	SPD_2037	110	100.545	1.09403	0.942904	1675.67	1882.17	0.890287
SPD_1937	SPD_2038	53	40.0552	1.32317	2.04533	809	710.556	1.13855
SPD_1937	SPD_2050	95	88.653	1.07159	0.674092	1602.67	1796.66	0.892025
SPD_1937	SPD_2051	52	42.8829	1.2126	1.39224	614.333	686.71	0.894604
SPD_1937	SPD_2052	46	38.4171	1.19738	1.22342	622	598.967	1.03845
SPD_1937	SPD_2053	20	13.1845	1.51693	1.87699	226	206.318	1.09539
SPD_1937	SPD_2057	39	24.5363	1.58948	2.91995	406.333	261.801	1.55207
SPD_1937	SPD_2058	541	379.734	1.42468	8.27567	7726.33	5868.26	1.31663
SPD_1937	SPD_2060	231	187.988	1.2288	3.13707	4679.67	3496.17	1.33851
SPD_1937	SPD_2063	88	87.2612	1.00847	0.079084	1379.33	1311.15	1.052
SPD_1937	SPD_2064	329	265.575	1.23882	3.89191	5095.67	3874.74	1.3151
SPD_1937	SPD_2065	7	5.07846	1.37837	0.852676	80	76.8511	1.04097
SPD_1937	SPD_2067	30	25.6013	1.17181	0.869338	590.333	368.528	1.60187
SPD_1937	SPD_2068	302	247.47	1.22035	3.46639	4260	3821.86	1.11464
SPD_1937	SPD_2069	79	93.7672	0.842512	-1.52501	1113.33	1335.28	0.833785
SPD_1938	SPD_1940	24	59.1292	0.405891	-4.56843	279.667	998.314	0.280139
SPD_1938	SPD_1943	6	5.19095	1.15586	0.355103	44	43.8356	1.00375
SPD_1938	SPD_1944	83	97.4663	0.851576	-1.46532	1394.67	1502.17	0.928436
SPD_1938	SPD_1945	124	147.088	0.843032	-1.90371	2112.33	2385.12	0.885629
SPD_1938	SPD_1946	36	40.3269	0.892704	-0.68137	634.333	676.406	0.9378
SPD_1938	SPD_1947	6	6.16475	0.973275	-0.0663549	68.6667	81.7855	0.839595
SPD_1938	SPD_1948	59	69.9374	0.843612	-1.30785	860.667	908.659	0.947184
SPD_1938	SPD_1951	264	279.503	0.944535	-0.927287	4301.67	4795.32	0.897056
SPD_1938	SPD_1952	339	342.036	0.991125	-0.164134	5828.67	5665.17	1.02886
SPD_1938	SPD_1953	2	6.1299	0.326269	-1.66807	17.6667	92.5046	0.190981
SPD_1938	SPD_1954	27	26.9927	1.00027	0.0014062	398.667	459.883	0.866887
SPD_1938	SPD_1955	7	6.21225	1.12681	0.316056	92	116.033	0.792875
SPD_1938	SPD_1956	226	235.896	0.958048	-0.644339	3443.67	3700.62	0.930564
SPD_1938	SPD_1957	197	198.796	0.990966	-0.12737	3154.67	3214.32	0.981442
SPD_1938	SPD_1958	324	296.192	1.09389	1.61579	5837.67	4661.32	1.25236
SPD_1938	SPD_1959	596	625.656	0.9526	-1.18561	10087.7	10015.5	1.00721
SPD_1938	SPD_1960	122	106.262	1.1481	1.52669	1910	1692.61	1.12844
SPD_1938	SPD_1961	701	685.33	1.02287	0.59859	11207.7	10651.8	1.05219
SPD_1938	SPD_1962	145	126.856	1.14303	1.61093	2454	2074.4	1.18299
SPD_1938	SPD_1965	211	203.773	1.03547	0.506293	3230.67	3181.02	1.01561
SPD_1938	SPD_1966	54	42.224	1.27889	1.81225	848.667	587.253	1.44515
SPD_1938	SPD_1968	10	13.0611	0.765633	-0.847006	154	203.394	0.757152
SPD_1938	SPD_1969	259	256.135	1.01118	0.178989	4097.67	4158.56	0.985358
SPD_1938	SPD_1970	104	94.5814	1.09958	0.968468	1875.33	1492.41	1.25658
SPD_1938	SPD_1971	368	335.225	1.09777	1.7901	6029.67	5230.59	1.15277
SPD_1938	SPD_1972	252	230.811	1.0918	1.39467	4396.33	3761.36	1.16882
SPD_1938	SPD_1973	328	307.005	1.06839	1.19822	6319	5209.9	1.21288
SPD_1938	SPD_1974	100	90.4839	1.10517	1.0004	1974.33	1491.5	1.32372
SPD_1938	SPD_1976	92	89.8536	1.02389	0.226435	1364.33	1402.65	0.972685
SPD_1938	SPD_1977	112	97.1801	1.1525	1.50334	1485	1579.25	0.940318
SPD_1938	SPD_1978	418	378.098	1.10553	2.05206	6908.33	6360.18	1.08618
SPD_1938	SPD_1979	197	200.732	0.981409	-0.263398	2997	3240.11	0.92497
SPD_1938	SPD_1981	55	69.2256	0.794504	-1.70977	927.333	1175.22	0.789073
SPD_1938	SPD_1983	24	18.8941	1.27024	1.17466	260.667	295.11	0.883286
SPD_1938	SPD_1984	56	67.7273	0.826845	-1.42501	790.667	1005.28	0.786514
SPD_1938	SPD_1985	335	305.943	1.09498	1.66124	5583.33	4958.47	1.12602
SPD_1938	SPD_1986	399	377.628	1.05659	1.09977	6759	6173.95	1.09476
SPD_1938	SPD_1987	1777	1586.92	1.11978	4.77149	29535	24983.3	1.18219
SPD_1938	SPD_1988	920	807.103	1.13988	3.9739	14492	12546.7	1.15504
SPD_1938	SPD_1989	336	289.714	1.15976	2.71932	5296.67	4526.04	1.17026
SPD_1938	SPD_1990	195	171.959	1.13399	1.75706	3003	2648.67	1.13378
SPD_1938	SPD_1991	181	143.268	1.26337	3.15236	2708	2176.08	1.24444
SPD_1938	SPD_1992	95	94.9825	1.00018	0.00179508	1407.33	1513.84	0.929644
SPD_1938	SPD_1993	252	229.976	1.09577	1.45229	4140.33	3587.22	1.15419
SPD_1938	SPD_1994	240	211.546	1.1345	1.95629	4006.33	3216.31	1.24563
SPD_1938	SPD_1995	278	270.952	1.02601	0.428155	4558	4114.08	1.1079
SPD_1938	SPD_1996	143	139.472	1.02529	0.298712	2112.67	2251.27	0.938433
SPD_1938	SPD_1997	210	189.558	1.10784	1.48475	3184.67	3054.94	1.04247
SPD_1938	SPD_2000	7	7.60242	0.920759	-0.218487	48	67.4009	0.712156
SPD_1938	SPD_2001	27	19.6311	1.37537	1.66314	318.333	267.931	1.18812
SPD_1938	SPD_2002	222	255.64	0.86841	-2.10396	3814.33	3830.15	0.995871
SPD_1938	SPD_2003	28	39.8891	0.701947	-1.88244	407	657.189	0.619304
SPD_1938	SPD_2004	264	305.593	0.863893	-2.37932	3943	4690.32	0.840668
SPD_1938	SPD_2005	203	222.086	0.914061	-1.2807	2835.33	3289.03	0.862057
SPD_1938	SPD_2006	18	24.4132	0.737306	-1.29797	228	343.67	0.663428
SPD_1938	SPD_2007	466	497.912	0.935908	-1.43014	7419.33	7873.13	0.942361
SPD_1938	SPD_2009	254	323.269	0.785724	-3.85262	4568.67	5430.82	0.841249
SPD_1938	SPD_2011	102	106.334	0.959238	-0.420334	2010	1737.89	1.15657
SPD_1938	SPD_2012	124	122.015	1.01627	0.17971	1759.33	1677.48	1.0488
SPD_1938	SPD_2013	281	313.406	0.896601	-1.8305	4222.33	4688.43	0.900586
SPD_1938	SPD_2014	295	331.947	0.888697	-2.02787	4816	4972.6	0.968507
SPD_1938	SPD_2015	15	17.6049	0.852034	-0.62084	222	179.711	1.23531
SPD_1938	SPD_2016	58	47.8412	1.21235	1.46874	711.667	620.328	1.14724
SPD_1938	SPD_2017	134	131.6	1.01824	0.209198	2359	2196.89	1.07379
SPD_1938	SPD_2018	84	93.7632	0.895874	-1.00827	1094.33	1332.35	0.821354
SPD_1938	SPD_2019	280	273.462	1.02391	0.395368	4452	4099.76	1.08592
SPD_1938	SPD_2020	91	94.564	0.962312	-0.366497	1332.67	1395.34	0.955085
SPD_1938	SPD_2021	20	26.7268	0.748313	-1.30117	261.333	421.412	0.620137
SPD_1938	SPD_2022	85	90.7864	0.936263	-0.607294	1278	1302.51	0.98118
SPD_1938	SPD_2023	11	10.308	1.06713	0.215523	100.667	126.685	0.794625
SPD_1938	SPD_2024	37	43.2495	0.855501	-0.950286	554.333	561.847	0.986627
SPD_1938	SPD_2025	72	62.6014	1.15013	1.18788	1007.33	882.661	1.14125
SPD_1938	SPD_2026	40	31.0814	1.28694	1.59972	480	460.016	1.04344
SPD_1938	SPD_2027	20	16.7354	1.19507	0.798024	382	313.913	1.2169
SPD_1938	SPD_2028	211	189.479	1.11358	1.56348	3641.33	3346.22	1.08819
SPD_1938	SPD_2032	12	6.83146	1.75658	1.97748	72	66.9328	1.07571
SPD_1938	SPD_2033	49	43.9412	1.11513	0.763155	661.667	592.473	1.11679
SPD_1938	SPD_2034	37	25.5594	1.44761	2.26295	578.333	349.571	1.65441
SPD_1938	SPD_2035	41	30.8484	1.32908	1.82776	739	431.641	1.71207
SPD_1938	SPD_2036	36	42.9008	0.839145	-1.05358	488.333	600.471	0.813251
SPD_1938	SPD_2037	70	71.6449	0.977041	-0.194333	1191.33	1230.56	0.968119
SPD_1938	SPD_2038	46	34.6077	1.32918	1.93652	606.333	565.222	1.07273
SPD_1938	SPD_2050	73	71.8577	1.0159	0.134751	1251.67	1394.71	0.897438
SPD_1938	SPD_2051	22	29.356	0.749422	-1.35766	249	441.702	0.563728
SPD_1938	SPD_2052	36	25.0694	1.43601	2.18308	500	368.095	1.35834
SPD_1938	SPD_2053	9	10.5619	0.852122	-0.480588	98	148.251	0.661042
SPD_1938	SPD_2057	23	12.3041	1.86929	3.04923	197	112.247	1.75506
SPD_1938	SPD_2058	365	293.799	1.24235	4.15397	5458.33	4137.12	1.31936
SPD_1938	SPD_2060	157	135.56	1.15816	1.84148	2727.67	2347.34	1.16203
SPD_1938	SPD_2063	45	39.6334	1.1354	0.852442	672.667	517.77	1.29916
SPD_1938	SPD_2064	132	120.583	1.09468	1.03971	1665.67	1529.88	1.08876
SPD_1938	SPD_2067	19	16.4552	1.15465	0.627342	271	209.115	1.29594
SPD_1938	SPD_2068	232	202.61	1.14506	2.06479	3055.67	2857.76	1.06925
SPD_1938	SPD_2069	59	54.5713	1.08115	0.599504	870.333	669.704	1.29958
SPD_1939	SPD_1951	6	6.3137	0.950314	-0.124847	167.333	135.07	1.23887
SPD_1939	SPD_1952	7	7.71895	0.906859	-0.258775	84	159.003	0.528293
SPD_1939	SPD_1958	5	5.03102	0.993835	-0.0138288	91	97.6192	0.932194
SPD_1939	SPD_1959	23	11.8298	1.94424	3.24767	441.667	230.647	1.91491
SPD_1939	SPD_1961	10	12.145	0.823384	-0.615501	281	224.056	1.25415
SPD_1939	SPD_1969	7	6.75786	1.03583	0.0931437	158	134.582	1.174
SPD_1939	SPD_1971	5	7.59173	0.658612	-0.940631	77	144.19	0.534018
SPD_1939	SPD_1972	5	5.32255	0.939399	-0.139809	56	107.245	0.522168
SPD_1939	SPD_1973	6	7.18057	0.835588	-0.440569	254	150.959	1.68258
SPD_1939	SPD_1978	5	7.66067	0.652685	-0.961296	56	157.639	0.355241
SPD_1939	SPD_1985	7	6.3445	1.10332	0.260242	136	125.947	1.07982
SPD_1939	SPD_1986	5	6.9327	0.72122	-0.734029	110	138.587	0.793728
SPD_1939	SPD_1987	27	28.9309	0.933258	-0.358989	456	545.148	0.836471
SPD_1939	SPD_1988	14	14.9704	0.935178	-0.250807	506	277.99	1.82021
SPD_1939	SPD_1989	6	5.73607	1.04601	0.110201	124	108.407	1.14384
SPD_1939	SPD_2004	6	6.19887	0.967918	-0.0798764	188	117.918	1.59433
SPD_1939	SPD_2007	11	10.4025	1.05744	0.185247	191	196.753	0.97076
SPD_1939	SPD_2009	8	6.72728	1.18919	0.490695	129.667	142.198	0.911876
SPD_1939	SPD_2013	6	7.10479	0.844501	-0.414479	126	130.182	0.967879
SPD_1939	SPD_2014	5	7.20648	0.69382	-0.821936	65	131.653	0.493723
SPD_1939	SPD_2019	6	5.163	1.16212	0.368364	96	87.5041	1.09709
SPD_1939	SPD_2058	10	7.13261	1.40201	1.07365	254	123.426	2.05791
SPD_1939	SPD_2068	8	5.23895	1.52702	1.20629	127.667	90.8801	1.40478
SPD_1940	SPD_1944	50	68.3267	0.731779	-2.21712	955	1204.29	0.792999
SPD_1940	SPD_1945	74	101.78	0.727059	-2.75359	1288.67	1852.38	0.695681
SPD_1940	SPD_1946	18	26.2305	0.686225	-1.60702	255.667	477.266	0.53569
SPD_1940	SPD_1948	52	51.5802	1.00814	0.0584512	841	813.552	1.03374
SPD_1940	SPD_1951	147	192.517	0.763569	-3.28049	2915.33	3789.3	0.76936
SPD_1940	SPD_1952	185	235.661	0.785026	-3.30012	3219.33	4485.22	0.717765
SPD_1940	SPD_1954	14	18.2309	0.767926	-0.990902	307.333	352.89	0.870905
SPD_1940	SPD_1956	144	165.989	0.867528	-1.70672	2482.33	3069.39	0.808739
SPD_1940	SPD_1957	126	143.432	0.878467	-1.45551	2951	2746.65	1.0744
SPD_1940	SPD_1958	211	220.467	0.957058	-0.637607	3697	4190.54	0.882225
SPD_1940	SPD_1959	414	453.777	0.912343	-1.86727	8104.67	8689.25	0.932723
SPD_1940	SPD_1960	66	75.9233	0.869298	-1.13886	1091.33	1451.35	0.751942
SPD_1940	SPD_1961	488	505.119	0.96611	-0.76168	9119.67	9561.2	0.95382
SPD_1940	SPD_1962	92	90.899	1.01211	0.115482	1866.33	1756.59	1.06247
SPD_1940	SPD_1965	144	145.507	0.989645	-0.124907	2802.67	2689.55	1.04206
SPD_1940	SPD_1966	37	26.823	1.37941	1.96501	508.333	412.355	1.23276
SPD_1940	SPD_1968	7	9.51898	0.735373	-0.816451	84	182.658	0.459875
SPD_1940	SPD_1969	161	166.785	0.965316	-0.447932	3421.67	3023.38	1.13174
SPD_1940	SPD_1970	64	64.594	0.990804	-0.0739055	1283	1170.62	1.096
SPD_1940	SPD_1971	245	230.706	1.06196	0.941083	4543.67	4180.54	1.08686
SPD_1940	SPD_1972	148	157.901	0.937295	-0.787937	3321	2952.69	1.12474
SPD_1940	SPD_1973	193	209.025	0.923334	-1.10841	4009.33	4053.48	0.98911
SPD_1940	SPD_1974	69	63.874	1.08025	0.641384	1055	1223.71	0.862135
SPD_1940	SPD_1976	57	65.8921	0.865051	-1.09543	945.333	1251.08	0.755613
SPD_1940	SPD_1977	65	69.5497	0.934583	-0.545552	1526	1350.74	1.12975
SPD_1940	SPD_1978	284	269.155	1.05515	0.904861	5789	5349.75	1.08211
SPD_1940	SPD_1979	150	139.875	1.07239	0.856113	3005	2644.96	1.13612
SPD_1940	SPD_1981	45	48.4744	0.928325	-0.499023	886	950.069	0.932564
SPD_1940	SPD_1983	10	15.0873	0.662811	-1.30972	135	304.83	0.44287
SPD_1940	SPD_1984	42	50.8031	0.826721	-1.23507	615	933.514	0.658801
SPD_1940	SPD_1985	243	216.345	1.12321	1.81221	5427	4124.81	1.3157
SPD_1940	SPD_1986	292	275.944	1.05819	0.966574	6028.33	5410.5	1.11419
SPD_1940	SPD_1987	1149	1161.62	0.989138	-0.370201	23100	22129.6	1.04385
SPD_1940	SPD_1988	604	588.254	1.02677	0.649209	12888.3	11050.2	1.16635
SPD_1940	SPD_1989	212	207.565	1.02137	0.307855	3625	3863.81	0.938192
SPD_1940	SPD_1990	137	126.619	1.08199	0.922565	3065	2378.57	1.28859
SPD_1940	SPD_1991	110	105.653	1.04114	0.422869	2188.33	1959.65	1.11669
SPD_1940	SPD_1992	69	68.876	1.0018	0.0149451	1494	1313.13	1.13774
SPD_1940	SPD_1993	175	162.186	1.07901	1.00619	3732.33	2988.78	1.24878
SPD_1940	SPD_1994	162	154.748	1.04686	0.582935	3182.67	2855.14	1.11471
SPD_1940	SPD_1995	212	202.435	1.04725	0.672274	3711.33	3806.49	0.975003
SPD_1940	SPD_1996	105	100.803	1.04163	0.417996	2401.33	1960.95	1.22458
SPD_1940	SPD_1997	132	132.36	0.997282	-0.0312681	2475.33	2427.57	1.01968
SPD_1940	SPD_2000	7	5.41791	1.29201	0.679695	37	57.3736	0.644896
SPD_1940	SPD_2001	21	13.9533	1.50502	1.88645	285	224.117	1.27166
SPD_1940	SPD_2002	164	183.961	0.891493	-1.47171	3101	3286.96	0.943426
SPD_1940	SPD_2003	29	26.7588	1.08375	0.433254	320	495.441	0.645889
SPD_1940	SPD_2004	182	217.47	0.836898	-2.40524	3547.33	3920.07	0.904915
SPD_1940	SPD_2005	141	160.199	0.880156	-1.51686	2438.67	2816.39	0.865882
SPD_1940	SPD_2006	11	19.4923	0.564326	-1.92351	118	349.91	0.337229
SPD_1940	SPD_2007	285	351.33	0.811203	-3.53877	5206.33	6598.02	0.789075
SPD_1940	SPD_2009	212	228.364	0.928343	-1.08286	3773	4453.69	0.847163
SPD_1940	SPD_2011	63	71.8908	0.87633	-1.04858	1166.33	1341.68	0.86931
SPD_1940	SPD_2012	69	90.8794	0.759248	-2.29511	1123.67	1546.46	0.726605
SPD_1940	SPD_2013	181	215.619	0.839445	-2.35758	3921.33	3733.11	1.05042
SPD_1940	SPD_2014	190	231.533	0.820616	-2.72954	3445.33	4056.04	0.849433
SPD_1940	SPD_2015	14	13.2494	1.05666	0.206223	130	169.435	0.767256
SPD_1940	SPD_2016	18	33.7046	0.534051	-2.7051	287.667	531.185	0.541556
SPD_1940	SPD_2017	61	92.7878	0.657414	-3.30001	1293	1810.12	0.714316
SPD_1940	SPD_2018	56	66.9286	0.836713	-1.33585	908	1169.97	0.77609
SPD_1940	SPD_2019	153	198.412	0.771122	-3.22394	2857.33	3660.92	0.780496
SPD_1940	SPD_2020	45	64.9757	0.692566	-2.47815	668.333	1127.75	0.592626
SPD_1940	SPD_2021	18	18.6356	0.965892	-0.147239	453	345.482	1.31121
SPD_1940	SPD_2022	61	66.5746	0.916265	-0.683221	1975.67	1188.98	1.66165
SPD_1940	SPD_2023	7	7.97125	0.878155	-0.344009	170	127.042	1.33814
SPD_1940	SPD_2024	27	34.3866	0.78519	-1.25965	463	575.165	0.804987
SPD_1940	SPD_2025	55	45.7935	1.20104	1.36048	822.333	765.121	1.07478
SPD_1940	SPD_2026	11	22.1564	0.496471	-2.37014	241	375.912	0.641107
SPD_1940	SPD_2027	5	11.1271	0.449353	-1.83681	92	229.55	0.400784
SPD_1940	SPD_2028	110	127.843	0.860431	-1.57807	2375.67	2497.25	0.951315
SPD_1940	SPD_2033	35	29.513	1.18592	1.01001	485.333	446.39	1.08724
SPD_1940	SPD_2034	31	22.3001	1.39013	1.84229	416.333	409.827	1.01588
SPD_1940	SPD_2035	29	26.9166	1.0774	0.401572	462.333	505.987	0.913726
SPD_1940	SPD_2036	28	28.959	0.966884	-0.17821	385.667	468.781	0.822701
SPD_1940	SPD_2037	43	49.8996	0.86173	-0.976733	709	991.457	0.715109
SPD_1940	SPD_2038	17	22.2276	0.764814	-1.10881	572.667	399.14	1.43475
SPD_1940	SPD_2050	51	47.361	1.07683	0.52877	1384.67	1000.73	1.38366
SPD_1940	SPD_2051	27	20.8174	1.29699	1.35506	494	359.939	1.37245
SPD_1940	SPD_2052	18	18.1735	0.990455	-0.0406923	203	309.711	0.655449
SPD_1940	SPD_2053	7	6.99522	1.00068	0.00180767	110	111.979	0.982331
SPD_1940	SPD_2057	8	10.1717	0.786499	-0.680919	83.3333	123.364	0.675505
SPD_1940	SPD_2058	224	197.446	1.13449	1.88973	3747.67	3165.34	1.18397
SPD_1940	SPD_2060	94	93.9184	1.00087	0.00841517	2008.67	1856.84	1.08176
SPD_1940	SPD_2063	45	34.5774	1.30143	1.77247	848	606.878	1.39732
SPD_1940	SPD_2064	114	105.219	1.08345	0.856001	2429.33	1793.4	1.3546
SPD_1940	SPD_2067	16	12.0136	1.33182	1.15011	197.333	186.271	1.05939
SPD_1940	SPD_2068	140	132.989	1.05272	0.607974	2669	2101.83	1.26984
SPD_1940	SPD_2069	34	41.7951	0.813493	-1.20575	488	653.195	0.747097
SPD_1943	SPD_1944	0	5.91585	0	-2.43225	0	53.3161	0
SPD_1943	SPD_1945	4	8.78096	0.455531	-1.61341	19	82.1942	0.23116
SPD_1943	SPD_1951	9	16.588	0.54256	-1.86308	132	167.93	0.78604
SPD_1943	SPD_1952	19	20.3072	0.935627	-0.290088	134	198.745	0.674232
SPD_1943	SPD_1956	17	14.3861	1.18169	0.689142	140	135.568	1.03269
SPD_1943	SPD_1957	24	12.5142	1.91782	3.24683	181.333	121.071	1.49774
SPD_1943	SPD_1958	18	19.3899	0.928319	-0.315641	134.333	184.113	0.729626
SPD_1943	SPD_1959	27	39.6454	0.681038	-2.00833	276.333	382.637	0.722181
SPD_1943	SPD_1960	5	6.60719	0.756751	-0.625258	28	63.9606	0.43777
SPD_1943	SPD_1961	58	44.3141	1.30884	2.05591	555.333	420.115	1.32186
SPD_1943	SPD_1962	10	7.91647	1.26319	0.740515	96	77.4767	1.23908
SPD_1943	SPD_1965	10	12.6606	0.789849	-0.747755	65	118.638	0.547885
SPD_1943	SPD_1969	11	14.1404	0.777914	-0.835126	93	134.816	0.689829
SPD_1943	SPD_1970	8	5.55248	1.4408	1.03868	39	51.9058	0.75136
SPD_1943	SPD_1971	27	19.874	1.35856	1.59847	214	185.12	1.15601
SPD_1943	SPD_1972	16	13.5796	1.17824	0.65681	105.333	130.916	0.804585
SPD_1943	SPD_1973	25	17.9522	1.39259	1.66339	237	179.838	1.31785
SPD_1943	SPD_1974	8	5.54072	1.44386	1.04478	60.3333	54.0888	1.11545
SPD_1943	SPD_1976	8	5.77325	1.3857	0.926748	43.3333	54.9941	0.787964
SPD_1943	SPD_1977	10	6.05519	1.65148	1.6031	105	59.5366	1.76362
SPD_1943	SPD_1978	32	23.4002	1.36751	1.77778	270.667	236.063	1.14658
SPD_1943	SPD_1979	13	12.0908	1.0752	0.261479	88.3333	116.95	0.755308
SPD_1943	SPD_1985	27	18.7755	1.43805	1.89809	325.667	182.148	1.78793
SPD_1943	SPD_1986	27	24.1552	1.11777	0.578815	196.667	238.1	0.825984
SPD_1943	SPD_1987	131	101.73	1.28773	2.90205	1015	973.188	1.04296
SPD_1943	SPD_1988	61	51.4597	1.18539	1.32993	413	486.129	0.849569
SPD_1943	SPD_1989	16	18.0763	0.885138	-0.488351	125.333	170.326	0.735842
SPD_1943	SPD_1990	10	11.1055	0.900452	-0.331743	111.667	104.51	1.06848
SPD_1943	SPD_1991	8	9.27029	0.862972	-0.41721	81	86.0887	0.94089
SPD_1943	SPD_1992	3	6.01723	0.498568	-1.23001	52	57.8254	0.899258
SPD_1943	SPD_1993	15	14.065	1.06647	0.249298	166.333	131.968	1.26041
SPD_1943	SPD_1994	16	13.5499	1.18082	0.665599	136.333	125.542	1.08596
SPD_1943	SPD_1995	15	17.8207	0.84172	-0.668173	118	166.94	0.706842
SPD_1943	SPD_1996	12	8.79891	1.36381	1.07915	91	86.3293	1.0541
SPD_1943	SPD_1997	7	11.4476	0.611482	-1.31452	49	107.54	0.455644
SPD_1943	SPD_2002	20	16.0393	1.24694	0.988958	190	144.847	1.31173
SPD_1943	SPD_2004	13	18.905	0.687647	-1.35811	68	173.052	0.392946
SPD_1943	SPD_2005	10	13.9763	0.715497	-1.06361	58.6667	124.129	0.472628
SPD_1943	SPD_2007	30	30.4724	0.984499	-0.0855689	219.667	291.217	0.754307
SPD_1943	SPD_2009	13	19.8131	0.656131	-1.53063	75.6667	196.863	0.384363
SPD_1943	SPD_2011	13	6.1621	2.10967	2.7546	136	59.5589	2.28345
SPD_1943	SPD_2012	11	7.99406	1.37602	1.06315	60	67.8377	0.884464
SPD_1943	SPD_2013	15	18.5726	0.807642	-0.828986	120	165.351	0.725728
SPD_1943	SPD_2014	12	20.0191	0.599429	-1.79226	81	179.352	0.451626
SPD_1943	SPD_2017	5	8.04625	0.621408	-1.07391	44	79.9855	0.5501
SPD_1943	SPD_2018	4	5.82294	0.686938	-0.755443	48	51.48	0.932401
SPD_1943	SPD_2019	14	17.3365	0.807545	-0.801325	117	160.912	0.727104
SPD_1943	SPD_2020	3	5.59479	0.536213	-1.09701	32	49.8992	0.641293
SPD_1943	SPD_2022	4	5.83302	0.685751	-0.758962	27.6667	52.1882	0.530133
SPD_1943	SPD_2028	16	10.9517	1.46096	1.52548	158	111.134	1.4217
SPD_1943	SPD_2058	26	16.8952	1.5389	2.21508	211.667	140.606	1.50539
SPD_1943	SPD_2060	7	8.10548	0.863613	-0.388296	80	82.2837	0.972246
SPD_1943	SPD_2064	10	9.5962	1.04208	0.130353	68	77.6343	0.875902
SPD_1943	SPD_2068	11	11.3018	0.973293	-0.0897853	138.667	93.6404	1.48084
SPD_1944	SPD_1945	20	161.368	0.12394	-11.1287	367.667	2620.04	0.140328
SPD_1944	SPD_1946	17	39.9336	0.425707	-3.62913	266.667	644.945	0.413472
SPD_1944	SPD_1947	1	7.87696	0.126953	-2.45029	4.66667	119.66	0.0389993
SPD_1944	SPD_1948	39	84.9256	0.459226	-4.98351	491	1218.27	0.403029
SPD_1944	SPD_1951	238	304.35	0.781994	-3.80326	4445.67	5400.41	0.823208
SPD_1944	SPD_1952	279	372.629	0.748734	-4.85033	4871.33	6397.49	0.761444
SPD_1944	SPD_1953	6	7.64494	0.784832	-0.594927	31	129.915	0.238617
SPD_1944	SPD_1954	26	28.4629	0.913471	-0.461638	422.333	496.456	0.850696
SPD_1944	SPD_1955	4	5.74191	0.696632	-0.726938	52.6667	104.043	0.506203
SPD_1944	SPD_1956	224	265.892	0.842446	-2.5691	3889	4463.78	0.871235
SPD_1944	SPD_1957	220	233.206	0.943373	-0.864748	4119.67	4041.71	1.01929
SPD_1944	SPD_1958	328	364.866	0.89896	-1.93	5252.33	6284.53	0.835757
SPD_1944	SPD_1959	675	740.036	0.912118	-2.39072	10729	12860.9	0.834235
SPD_1944	SPD_1960	110	122.738	0.896218	-1.14977	2138.67	2138.53	1.00006
SPD_1944	SPD_1961	759	831.364	0.912958	-2.50972	11644	14330.9	0.812512
SPD_1944	SPD_1962	173	147.198	1.17529	2.12669	2917	2575.73	1.13249
SPD_1944	SPD_1965	256	235.144	1.0887	1.3601	3729	3941.38	0.946115
SPD_1944	SPD_1966	51	40.1617	1.26987	1.71023	841.333	555.845	1.51361
SPD_1944	SPD_1968	15	15.5673	0.963559	-0.143779	286.333	273.827	1.04567
SPD_1944	SPD_1969	251	254.107	0.987771	-0.194933	4449.33	4147.05	1.07289
SPD_1944	SPD_1970	116	101.569	1.14208	1.43192	2168.67	1662.99	1.30408
SPD_1944	SPD_1971	362	364.533	0.99305	-0.132687	6273.67	5987.12	1.04786
SPD_1944	SPD_1972	224	248.556	0.901204	-1.55759	3714	4196.06	0.885116
SPD_1944	SPD_1973	354	328.032	1.07916	1.43379	6300.67	5737.86	1.09809
SPD_1944	SPD_1974	107	102.517	1.04373	0.442785	1766	1771.78	0.99674
SPD_1944	SPD_1976	92	108.141	0.850745	-1.55212	1416.67	1870.88	0.757219
SPD_1944	SPD_1977	109	112.545	0.968503	-0.334143	1922.67	1988.35	0.966967
SPD_1944	SPD_1978	415	434.168	0.955852	-0.919894	7388.67	7823.77	0.944387
SPD_1944	SPD_1979	205	222.73	0.920397	-1.18801	3506	3821.63	0.917409
SPD_1944	SPD_1981	68	77.4201	0.878325	-1.0706	993	1367.19	0.726305
SPD_1944	SPD_1983	31	25.9089	1.1965	1.00021	541.333	478.543	1.13121
SPD_1944	SPD_1984	89	84.4365	1.05405	0.496626	1367.33	1416.1	0.965566
SPD_1944	SPD_1985	335	347.593	0.96377	-0.675459	6060.33	6005.79	1.00908
SPD_1944	SPD_1986	462	451.958	1.02222	0.472375	7928.33	8038.38	0.986309
SPD_1944	SPD_1987	1908	1904.45	1.00187	0.0813941	30931	33008.9	0.937052
SPD_1944	SPD_1988	1045	962.058	1.08621	2.67407	17068.3	16447.7	1.03773
SPD_1944	SPD_1989	341	336.092	1.0146	0.267717	5595.67	5683.52	0.984543
SPD_1944	SPD_1990	183	208.285	0.878602	-1.75202	3110.67	3565.72	0.87238
SPD_1944	SPD_1991	176	173.947	1.0118	0.155667	2605.33	2940.7	0.885958
SPD_1944	SPD_1992	115	112.313	1.02392	0.253525	2288.33	1943.42	1.17748
SPD_1944	SPD_1993	299	260.153	1.14932	2.40847	5179.33	4354.45	1.18943
SPD_1944	SPD_1994	280	253.611	1.10405	1.65704	3913	4262.18	0.918075
SPD_1944	SPD_1995	319	335.716	0.950209	-0.912305	5950	5766.97	1.03174
SPD_1944	SPD_1996	164	164.061	0.999629	-0.00474656	3243.67	2906.75	1.11591
SPD_1944	SPD_1997	201	211.029	0.952474	-0.690397	3143	3468.05	0.906274
SPD_1944	SPD_2000	10	8.74528	1.14347	0.424286	77	84.3	0.913404
SPD_1944	SPD_2001	28	22.4872	1.24515	1.16252	309.333	327.039	0.945861
SPD_1944	SPD_2002	287	298.645	0.961008	-0.673829	4869	4844.8	1.005
SPD_1944	SPD_2003	39	41.5925	0.93767	-0.401979	542	691.39	0.783928
SPD_1944	SPD_2004	301	350.726	0.858219	-2.65524	4771	5718.41	0.834323
SPD_1944	SPD_2005	223	260.433	0.856266	-2.31956	3738	4147.71	0.90122
SPD_1944	SPD_2006	25	33.4717	0.746899	-1.46431	329	546.923	0.601548
SPD_1944	SPD_2007	495	563.73	0.878079	-2.89476	9004	9635.24	0.934486
SPD_1944	SPD_2009	330	366.679	0.899971	-1.91544	5814.33	6447.17	0.901842
SPD_1944	SPD_2011	94	112.312	0.836955	-1.72791	1954.33	1892.66	1.03259
SPD_1944	SPD_2012	122	150.456	0.810866	-2.31993	1441.33	2340	0.615954
SPD_1944	SPD_2013	296	340.624	0.868995	-2.41783	4809.67	5337.74	0.901067
SPD_1944	SPD_2014	320	368.903	0.867436	-2.54613	5839.33	5858.55	0.996719
SPD_1944	SPD_2015	15	22.0607	0.679943	-1.50327	129	258.362	0.499299
SPD_1944	SPD_2016	51	54.0304	0.943914	-0.412265	853	782.276	1.09041
SPD_1944	SPD_2017	118	148.816	0.792927	-2.52609	2242.33	2625.39	0.854096
SPD_1944	SPD_2018	97	108.135	0.897023	-1.07084	1489.67	1739.53	0.85636
SPD_1944	SPD_2019	319	323.649	0.985636	-0.258404	4898.67	5476.85	0.894432
SPD_1944	SPD_2020	80	102.563	0.780007	-2.22794	1223.33	1622.72	0.753878
SPD_1944	SPD_2021	31	29.686	1.04426	0.241171	479.333	500.057	0.958557
SPD_1944	SPD_2022	85	109.259	0.777966	-2.32086	1422.33	1792.86	0.793333
SPD_1944	SPD_2023	9	13.4663	0.668334	-1.2171	180	197.644	0.91073
SPD_1944	SPD_2024	43	58.9236	0.729759	-2.07441	510	900.492	0.566357
SPD_1944	SPD_2025	67	75.0493	0.892747	-0.929142	1112.67	1132.08	0.982852
SPD_1944	SPD_2026	33	35.7693	0.922579	-0.463032	516.667	543.379	0.95084
SPD_1944	SPD_2027	14	17.194	0.814238	-0.770274	242	315.753	0.766421
SPD_1944	SPD_2028	181	199.461	0.907447	-1.30714	3377.67	3468.52	0.973806
SPD_1944	SPD_2032	8	7.34518	1.08915	0.241614	53	70.9339	0.747175
SPD_1944	SPD_2033	52	45.9101	1.13265	0.898792	611.333	622.768	0.981639
SPD_1944	SPD_2034	44	39.9135	1.10238	0.646826	761.333	666.337	1.14256
SPD_1944	SPD_2035	46	48.1777	0.954798	-0.313745	680.333	822.66	0.826992
SPD_1944	SPD_2036	57	45.1955	1.26119	1.7559	856.333	664.576	1.28854
SPD_1944	SPD_2037	101	79.4339	1.2715	2.41974	1656	1424.73	1.16232
SPD_1944	SPD_2038	35	33.5425	1.04345	0.251665	607	539.595	1.12492
SPD_1944	SPD_2050	78	72.7561	1.07207	0.614775	1434.67	1363.79	1.05197
SPD_1944	SPD_2051	50	33.5032	1.4924	2.85008	805.667	519.69	1.55028
SPD_1944	SPD_2052	41	29.6296	1.38375	2.08888	609.333	452.994	1.34513
SPD_1944	SPD_2053	11	10.7813	1.02029	0.0666118	156.667	156.405	1.00167
SPD_1944	SPD_2057	15	17.7641	0.844398	-0.655823	137	197.162	0.69486
SPD_1944	SPD_2058	373	307.264	1.21394	3.75016	5328.67	4447.23	1.1982
SPD_1944	SPD_2060	168	149.019	1.12737	1.5549	3714.67	2647.54	1.40307
SPD_1944	SPD_2063	72	61.8862	1.16343	1.28564	942	986.663	0.954733
SPD_1944	SPD_2064	176	188.335	0.934504	-0.898843	2217.67	2915.81	0.760567
SPD_1944	SPD_2067	24	19.6667	1.22034	0.977128	203.333	278.416	0.730321
SPD_1944	SPD_2068	241	203.727	1.18295	2.61136	3676	2899.18	1.26795
SPD_1944	SPD_2069	56	70.2489	0.797166	-1.70004	892	1007.27	0.885566
SPD_1945	SPD_1946	12	56.9558	0.21069	-5.95685	219.667	919.158	0.238987
SPD_1945	SPD_1947	0	12.0194	0	-3.4669	0	193.003	0
SPD_1945	SPD_1948	32	128.065	0.249873	-8.48888	311.667	1925.93	0.161826
SPD_1945	SPD_1951	333	446.293	0.746146	-5.36284	5662.67	8142.93	0.695409
SPD_1945	SPD_1952	453	546.491	0.828925	-3.99923	7125.67	9654.33	0.73808
SPD_1945	SPD_1953	6	11.6011	0.517195	-1.64445	60	207.637	0.288966
SPD_1945	SPD_1954	45	41.3631	1.08793	0.565489	614.333	738.781	0.83155
SPD_1945	SPD_1955	8	8.00803	0.998998	-0.00283637	79	144.724	0.545866
SPD_1945	SPD_1956	351	393.534	0.891919	-2.14408	5515	6865.82	0.803255
SPD_1945	SPD_1957	303	348.708	0.868922	-2.44772	4589.67	6286.74	0.730055
SPD_1945	SPD_1958	481	552.084	0.871245	-3.02529	7094	9948.4	0.71308
SPD_1945	SPD_1959	924	1108.84	0.833306	-5.55079	15353.3	20113.9	0.763319
SPD_1945	SPD_1960	173	182.811	0.946332	-0.725635	3079.33	3330.59	0.92456
SPD_1945	SPD_1961	1174	1253.37	0.936676	-2.24187	18767.3	22674.3	0.827694
SPD_1945	SPD_1962	211	219.498	0.961283	-0.573614	3176	3993.12	0.795368
SPD_1945	SPD_1965	313	350.148	0.893907	-1.98523	4443.67	6106.78	0.727661
SPD_1945	SPD_1966	56	56.5503	0.990269	-0.0731799	722.333	789.968	0.914383
SPD_1945	SPD_1968	20	23.3692	0.855827	-0.696959	446.667	433.318	1.03081
SPD_1945	SPD_1969	395	362.632	1.08926	1.69975	6897.67	6008.33	1.14802
SPD_1945	SPD_1970	155	148.366	1.04471	0.544597	2744.67	2499.41	1.09812
SPD_1945	SPD_1971	549	534.346	1.02742	0.633927	9866	9071.64	1.08756
SPD_1945	SPD_1972	351	363.361	0.965981	-0.64847	5925.67	6308.75	0.939278
SPD_1945	SPD_1973	481	478.496	1.00523	0.114476	9101.67	8592.67	1.05924
SPD_1945	SPD_1974	176	151.935	1.15839	1.95235	3019.67	2713.57	1.1128
SPD_1945	SPD_1976	154	162.723	0.946396	-0.683787	2336	2953.9	0.790819
SPD_1945	SPD_1977	190	167.742	1.13269	1.71857	3331.33	3093.86	1.07676
SPD_1945	SPD_1978	617	645.698	0.955555	-1.12937	10831.3	12098.6	0.895252
SPD_1945	SPD_1979	316	328.28	0.962594	-0.677738	5429.67	5841.2	0.929547
SPD_1945	SPD_1981	103	114.349	0.900752	-1.0613	1740.67	2081.44	0.836281
SPD_1945	SPD_1983	44	40.1407	1.09614	0.609135	853.667	788.287	1.08294
SPD_1945	SPD_1984	140	128.12	1.09272	1.04954	2203	2264.84	0.972697
SPD_1945	SPD_1985	564	515.524	1.09403	2.13504	10387	9248.16	1.12314
SPD_1945	SPD_1986	738	679.155	1.08664	2.258	13701.3	12615.9	1.08604
SPD_1945	SPD_1987	2989	2863.7	1.04375	2.34144	52683	51995.9	1.01321
SPD_1945	SPD_1988	1466	1444.25	1.01506	0.572331	25227.7	25858.3	0.975612
SPD_1945	SPD_1989	470	501.143	0.937856	-1.39118	8667	8837.42	0.980716
SPD_1945	SPD_1990	302	313.898	0.962096	-0.671551	4986	5642.52	0.883647
SPD_1945	SPD_1991	314	262.298	1.19711	3.19236	5124.33	4657.73	1.10018
SPD_1945	SPD_1992	171	168.273	1.01621	0.210255	3013	3039.23	0.991371
SPD_1945	SPD_1993	384	385.403	0.996361	-0.071444	6106	6709.37	0.910071
SPD_1945	SPD_1994	387	381.257	1.01506	0.294136	6715	6718.76	0.999441
SPD_1945	SPD_1995	565	508.667	1.11075	2.49773	9832	9213.07	1.06718
SPD_1945	SPD_1996	268	245.484	1.09172	1.43706	4437	4552.39	0.974652
SPD_1945	SPD_1997	333	311.31	1.06967	1.22934	5032.67	5241.85	0.960094
SPD_1945	SPD_2000	12	13.012	0.922227	-0.280543	82.3333	130.942	0.628779
SPD_1945	SPD_2001	30	33.4222	0.897607	-0.591956	437.667	504.667	0.867239
SPD_1945	SPD_2002	394	446.093	0.883224	-2.46641	6238.33	7547.66	0.826526
SPD_1945	SPD_2003	50	60.2483	0.829899	-1.32032	867.333	1020.26	0.850107
SPD_1945	SPD_2004	434	521.533	0.832162	-3.83294	7101.33	8821.51	0.805002
SPD_1945	SPD_2005	366	389.386	0.939942	-1.18511	5842.33	6456.54	0.90487
SPD_1945	SPD_2006	40	51.8561	0.771365	-1.64643	500.667	897.64	0.557759
SPD_1945	SPD_2007	722	835.323	0.864336	-3.92095	12976.3	14879.2	0.872115
SPD_1945	SPD_2009	454	543.598	0.835175	-3.84292	7421.33	9872.37	0.751728
SPD_1945	SPD_2011	161	163.292	0.985961	-0.179396	2922.33	2824.36	1.03469
SPD_1945	SPD_2012	208	227.712	0.913436	-1.30627	3392.33	3734.1	0.908473
SPD_1945	SPD_2013	439	499.224	0.879364	-2.69541	6697	8074.77	0.829373
SPD_1945	SPD_2014	480	543.951	0.882432	-2.74201	7586	8951.71	0.847436
SPD_1945	SPD_2015	34	33.5134	1.01452	0.084054	341	415.114	0.821461
SPD_1945	SPD_2016	74	80.0088	0.924899	-0.671764	1286.67	1217.73	1.05661
SPD_1945	SPD_2017	230	220.442	1.04336	0.64375	4156.67	4027.7	1.03202
SPD_1945	SPD_2018	144	160.999	0.894417	-1.33969	2918.67	2732.03	1.06831
SPD_1945	SPD_2019	508	485.012	1.0474	1.0438	8240.33	8650.57	0.952577
SPD_1945	SPD_2020	143	150.232	0.951858	-0.59007	2532	2470.21	1.02501
SPD_1945	SPD_2021	37	43.7658	0.845409	-1.02271	471.667	765.627	0.616053
SPD_1945	SPD_2022	181	164.405	1.10094	1.29428	2808	2852.11	0.984534
SPD_1945	SPD_2023	19	20.6496	0.920116	-0.363007	239	323.103	0.739701
SPD_1945	SPD_2024	81	91.1679	0.88847	-1.06491	1109	1479.99	0.749329
SPD_1945	SPD_2025	128	112.822	1.13453	1.42891	1808.33	1769.99	1.02166
SPD_1945	SPD_2026	57	53.2264	1.0709	0.517233	764.667	830.88	0.920309
SPD_1945	SPD_2027	26	24.7985	1.04845	0.241274	388.667	458.866	0.847015
SPD_1945	SPD_2028	288	289.722	0.994056	-0.101168	5629.67	5093.07	1.10536
SPD_1945	SPD_2031	5	5.98149	0.835912	-0.401312	59	81.726	0.721924
SPD_1945	SPD_2032	17	10.7331	1.58388	1.91288	138	104.928	1.31519
SPD_1945	SPD_2033	84	66.5414	1.26237	2.14024	1232	918.738	1.34097
SPD_1945	SPD_2034	73	63.3938	1.15153	1.2065	874	1129.16	0.774023
SPD_1945	SPD_2035	83	76.521	1.08467	0.740663	1149.67	1394.04	0.824704
SPD_1945	SPD_2036	98	65.662	1.49249	3.99076	1283	996.747	1.28719
SPD_1945	SPD_2037	114	117.052	0.973925	-0.282105	1506.67	2166.01	0.695595
SPD_1945	SPD_2038	40	47.5181	0.841785	-1.09063	695.333	769.373	0.903766
SPD_1945	SPD_2050	117	104.478	1.11986	1.22512	2111	1961.94	1.07598
SPD_1945	SPD_2051	54	49.7475	1.08548	0.602912	767.333	793.763	0.966704
SPD_1945	SPD_2052	55	44.3871	1.2391	1.59296	925.333	700.588	1.3208
SPD_1945	SPD_2053	12	15.5197	0.77321	-0.893439	116.333	231.017	0.50357
SPD_1945	SPD_2057	41	27.8072	1.47444	2.50183	382	329.578	1.15906
SPD_1945	SPD_2058	552	445.47	1.23914	5.04734	7598.67	6608.96	1.14975
SPD_1945	SPD_2060	228	219.085	1.04069	0.602275	4056	3993.87	1.01556
SPD_1945	SPD_2063	101	98.2909	1.02756	0.273252	1466.67	1671.91	0.877242
SPD_1945	SPD_2064	345	299.138	1.15331	2.65165	5069.67	4940.98	1.02604
SPD_1945	SPD_2065	7	5.76564	1.21409	0.514064	100.333	95.8252	1.04705
SPD_1945	SPD_2067	27	29.5431	0.91392	-0.467876	357	439.391	0.812488
SPD_1945	SPD_2068	330	291.938	1.13038	2.22762	4522.67	4225.81	1.07025
SPD_1945	SPD_2069	93	107.371	0.866154	-1.38691	1419.33	1634.28	0.868475
SPD_1946	SPD_1948	2	34.989	0.0571608	-5.57704	30	539.408	0.0556166
SPD_1946	SPD_1951	74	106.022	0.697966	-3.10995	1236.67	1962.13	0.630266
SPD_1946	SPD_1952	89	129.922	0.685024	-3.5902	1183.33	2333.07	0.5072
SPD_1946	SPD_1954	9	9.34247	0.963343	-0.112044	120	169.727	0.707019
SPD_1946	SPD_1956	70	98.1865	0.712929	-2.84456	1209.33	1768.84	0.683685
SPD_1946	SPD_1957	77	91.5521	0.841051	-1.52087	1144	1677.84	0.681827
SPD_1946	SPD_1958	123	153.195	0.802897	-2.43959	1477.33	2797.11	0.528164
SPD_1946	SPD_1959	230	294.004	0.782301	-3.73279	3591	5457.8	0.657958
SPD_1946	SPD_1960	41	47.0879	0.870713	-0.887178	721.667	892.321	0.808752
SPD_1946	SPD_1961	306	342.056	0.894591	-1.9495	4929.67	6365.86	0.774392
SPD_1946	SPD_1962	43	56.8629	0.756205	-1.83839	640.667	1054.76	0.607405
SPD_1946	SPD_1965	76	90.082	0.843676	-1.4837	1137	1610.2	0.706122
SPD_1946	SPD_1966	10	10.4067	0.960918	-0.126075	118	149.583	0.788862
SPD_1946	SPD_1968	9	6.2518	1.43958	1.09912	121	121.711	0.994157
SPD_1946	SPD_1969	61	73.2388	0.832892	-1.43011	1046.33	1240.57	0.843432
SPD_1946	SPD_1970	28	34.5067	0.811438	-1.10766	467.333	595.407	0.784897
SPD_1946	SPD_1971	137	126.684	1.08143	0.91656	2363.67	2223.21	1.06318
SPD_1946	SPD_1972	109	84.8767	1.28422	2.61844	1986.33	1504.74	1.32005
SPD_1946	SPD_1973	113	110.41	1.02345	0.24644	1826	2020.48	0.903744
SPD_1946	SPD_1974	33	38.1704	0.864545	-0.836873	705	689.441	1.02257
SPD_1946	SPD_1976	35	44.0178	0.795133	-1.35921	549.667	824.312	0.666818
SPD_1946	SPD_1977	38	43.35	0.876587	-0.812562	593.667	826.574	0.718226
SPD_1946	SPD_1978	152	165.083	0.920749	-1.01825	2914	3170.73	0.919032
SPD_1946	SPD_1979	80	80.1487	0.998145	-0.0166083	1358.67	1474.22	0.921615
SPD_1946	SPD_1981	28	28.227	0.991957	-0.0427322	365	518.424	0.704056
SPD_1946	SPD_1983	14	12.3131	1.137	0.480738	255.667	246.436	1.03746
SPD_1946	SPD_1984	33	36.0002	0.916661	-0.500034	520.333	655.463	0.793841
SPD_1946	SPD_1985	117	129.992	0.900057	-1.13948	2039	2391.37	0.85265
SPD_1946	SPD_1986	194	182.558	1.06268	0.846854	3404.33	3459.34	0.984099
SPD_1946	SPD_1987	761	772.156	0.985552	-0.401472	13817.3	14412	0.95874
SPD_1946	SPD_1988	409	386.41	1.05846	1.14919	7782	7126.45	1.09199
SPD_1946	SPD_1989	135	129.787	1.04016	0.457565	2375.67	2356.05	1.00833
SPD_1946	SPD_1990	89	85.522	1.04067	0.376089	1299.33	1584.84	0.819853
SPD_1946	SPD_1991	70	71.6518	0.976947	-0.195141	1213	1311.68	0.924767
SPD_1946	SPD_1992	47	44.6011	1.05379	0.359199	708.333	824.512	0.859094
SPD_1946	SPD_1993	102	96.623	1.05565	0.547013	1865.33	1738.25	1.07311
SPD_1946	SPD_1994	102	102.679	0.993386	-0.0670211	1970.33	1866.26	1.05576
SPD_1946	SPD_1995	144	142.014	1.01399	0.166689	2165	2658.08	0.814499
SPD_1946	SPD_1996	69	64.6629	1.06707	0.539352	1216.33	1240.46	0.98055
SPD_1946	SPD_1997	83	76.3601	1.08696	0.759854	1028.33	1273.76	0.807323
SPD_1946	SPD_2001	5	8.51813	0.586984	-1.20542	81	131.381	0.616529
SPD_1946	SPD_2002	96	116.531	0.823817	-1.90188	1349.67	2024.01	0.666829
SPD_1946	SPD_2003	12	13.3535	0.898643	-0.370383	134	227.016	0.590266
SPD_1946	SPD_2004	106	133.248	0.795506	-2.36054	1726	2294.21	0.752329
SPD_1946	SPD_2005	92	102.187	0.900307	-1.00777	1424.33	1727.21	0.824646
SPD_1946	SPD_2006	10	15.9047	0.628747	-1.48058	182	278.077	0.654495
SPD_1946	SPD_2007	164	209.661	0.782216	-3.15344	3494.67	3882.3	0.900153
SPD_1946	SPD_2009	110	136.775	0.804239	-2.28944	1886	2506.79	0.752358
SPD_1946	SPD_2011	35	36.9829	0.946385	-0.326055	596.333	655.627	0.909562
SPD_1946	SPD_2012	63	63.2544	0.995979	-0.0319808	850	1073.98	0.791446
SPD_1946	SPD_2013	116	118.261	0.980878	-0.207953	1941.67	1968.01	0.986617
SPD_1946	SPD_2014	132	133.098	0.991747	-0.0952091	1717.33	2256.9	0.760927
SPD_1946	SPD_2015	4	9.46623	0.422555	-1.77664	33	121.655	0.271259
SPD_1946	SPD_2016	25	20.0149	1.24907	1.11429	379.667	325.757	1.16549
SPD_1946	SPD_2017	43	55.2402	0.778419	-1.64688	798.667	1028.98	0.776176
SPD_1946	SPD_2018	47	41.3895	1.13555	0.872072	531	750.686	0.707353
SPD_1946	SPD_2019	110	128.69	0.854766	-1.64756	2195	2416.66	0.908277
SPD_1946	SPD_2020	28	35.4774	0.789236	-1.25537	355.667	615.053	0.57827
SPD_1946	SPD_2021	10	10.7007	0.934521	-0.214193	213	194.328	1.09609
SPD_1946	SPD_2022	38	44.471	0.854489	-0.970362	646	813.21	0.794383
SPD_1946	SPD_2023	6	6.07257	0.98805	-0.0294475	89	99.0972	0.898108
SPD_1946	SPD_2024	40	27.8157	1.43804	2.31024	431.333	460.079	0.93752
SPD_1946	SPD_2025	23	30.385	0.756952	-1.33974	363.333	479.838	0.757199
SPD_1946	SPD_2026	14	13.6465	1.02591	0.0956991	232	209.992	1.1048
SPD_1946	SPD_2027	7	5.35546	1.30708	0.710635	144.333	95.9746	1.50387
SPD_1946	SPD_2028	51	65.2548	0.781552	-1.76463	931.667	1111.34	0.838329
SPD_1946	SPD_2033	15	14.7992	1.01357	0.0522095	257	204.199	1.25858
SPD_1946	SPD_2034	25	21.3492	1.17101	0.790139	431.333	377.44	1.14279
SPD_1946	SPD_2035	36	25.7716	1.39689	2.01482	699.333	465.953	1.50087
SPD_1946	SPD_2036	25	14.808	1.68828	2.64857	390.667	235.67	1.65768
SPD_1946	SPD_2037	33	28.5462	1.15602	0.833598	704	536.952	1.3111
SPD_1946	SPD_2038	10	9.13243	1.095	0.287085	129	147.928	0.872046
SPD_1946	SPD_2050	30	21.9622	1.36598	1.71513	572	392.8	1.45621
SPD_1946	SPD_2051	12	12.6184	0.950989	-0.174099	183	199.864	0.915621
SPD_1946	SPD_2052	13	11.7583	1.1056	0.362108	128	183.672	0.696895
SPD_1946	SPD_2057	14	8.87872	1.5768	1.71871	107	106.754	1.0023
SPD_1946	SPD_2058	97	99.2399	0.977429	-0.224848	1340.33	1510.61	0.887279
SPD_1946	SPD_2060	65	52.7793	1.23154	1.68215	1179.33	963.915	1.22348
SPD_1946	SPD_2063	37	33.0997	1.11784	0.67794	574.333	558.8	1.0278
SPD_1946	SPD_2064	114	100.752	1.13149	1.31986	1814.67	1651.52	1.09879
SPD_1946	SPD_2067	7	7.92857	0.882883	-0.329774	80	122.458	0.653283
SPD_1946	SPD_2068	87	60.5592	1.43661	3.39769	1231.33	894.922	1.37591
SPD_1946	SPD_2069	21	31.1428	0.674313	-1.81752	264	491.58	0.537044
SPD_1947	SPD_1948	0	5.39911	0	-2.3236	0	68.0998	0
SPD_1947	SPD_1951	16	22.928	0.697838	-1.44685	268	384.761	0.696537
SPD_1947	SPD_1952	24	28.0504	0.855602	-0.764769	398.333	454.124	0.877146
SPD_1947	SPD_1956	22	19.0031	1.1577	0.687469	281	289.622	0.970231
SPD_1947	SPD_1957	20	15.6626	1.27693	1.09597	266.333	247.504	1.07608
SPD_1947	SPD_1958	19	22.6655	0.838278	-0.769933	257.667	348.484	0.739393
SPD_1947	SPD_1959	52	49.0593	1.05994	0.419845	871	764.606	1.13915
SPD_1947	SPD_1960	6	8.446	0.710395	-0.841649	69.3333	130.08	0.533007
SPD_1947	SPD_1961	62	52.9392	1.17115	1.24531	1161	797.08	1.45657
SPD_1947	SPD_1962	19	10.0569	1.88925	2.82004	322.333	160.535	2.00787
SPD_1947	SPD_1965	22	16.205	1.35761	1.43956	335.333	246.382	1.36103
SPD_1947	SPD_1969	31	21.9666	1.41123	1.92739	615.333	346.895	1.77383
SPD_1947	SPD_1970	11	7.81337	1.40784	1.14002	104.667	120.184	0.87089
SPD_1947	SPD_1971	35	27.5179	1.2719	1.42632	880	417.306	2.10877
SPD_1947	SPD_1972	26	19.0406	1.3655	1.59488	397.333	302.784	1.31227
SPD_1947	SPD_1973	32	25.4255	1.25858	1.30386	651.333	421.218	1.54631
SPD_1947	SPD_1974	9	7.26881	1.23817	0.642116	198.667	117.403	1.69218
SPD_1947	SPD_1976	5	6.97398	0.716951	-0.747485	45	105.361	0.427102
SPD_1947	SPD_1977	10	7.71268	1.29657	0.823617	169.667	121.54	1.39598
SPD_1947	SPD_1978	41	30.1506	1.35984	1.97586	542	494.018	1.09713
SPD_1947	SPD_1979	8	16.3063	0.490609	-2.05697	70	255.717	0.27374
SPD_1947	SPD_1981	5	5.60005	0.89285	-0.253565	82.6667	93.2186	0.886805
SPD_1947	SPD_1984	3	5.14394	0.583211	-0.945288	22	73.6572	0.298681
SPD_1947	SPD_1985	25	24.54	1.01874	0.0928498	475.333	387.453	1.22681
SPD_1947	SPD_1986	39	29.4069	1.32622	1.76902	561.667	468.61	1.19858
SPD_1947	SPD_1987	150	123.379	1.21577	2.39669	2855	1884.4	1.51507
SPD_1947	SPD_1988	83	63.0018	1.31742	2.5195	1119.67	949.549	1.17916
SPD_1947	SPD_1989	37	22.9711	1.61072	2.92708	742.667	348.694	2.12985
SPD_1947	SPD_1990	24	13.2954	1.80514	2.93576	628.333	198.147	3.17105
SPD_1947	SPD_1991	11	11.0611	0.994474	-0.0183793	262	162.516	1.61214
SPD_1947	SPD_1992	7	7.44912	0.939708	-0.164556	56	115.583	0.484502
SPD_1947	SPD_1993	17	18.4902	0.919404	-0.346565	276.333	280.069	0.986662
SPD_1947	SPD_1994	21	16.4573	1.27603	1.11979	298.333	242.283	1.23134
SPD_1947	SPD_1995	24	20.6593	1.1617	0.734985	226.333	302.14	0.749101
SPD_1947	SPD_1996	20	10.9714	1.82292	2.72576	464.667	171.475	2.70982
SPD_1947	SPD_1997	21	15.3717	1.36615	1.43555	257.333	244.437	1.05276
SPD_1947	SPD_2002	17	20.1891	0.842039	-0.709757	247.667	294.215	0.841789
SPD_1947	SPD_2004	20	24.376	0.82048	-0.886329	197.333	365.577	0.539785
SPD_1947	SPD_2005	13	17.5012	0.742808	-1.07595	134.667	252.96	0.532364
SPD_1947	SPD_2007	37	40.0139	0.924679	-0.476453	504.667	612.758	0.823598
SPD_1947	SPD_2009	25	25.9529	0.963285	-0.187043	651.333	427.586	1.52328
SPD_1947	SPD_2011	13	8.85666	1.46782	1.39224	555	141.035	3.93521
SPD_1947	SPD_2012	12	9.33112	1.28602	0.8737	192	123.477	1.55495
SPD_1947	SPD_2013	27	25.7339	1.0492	0.249585	343.667	374.762	0.917027
SPD_1947	SPD_2014	22	26.9431	0.816536	-0.952299	436.333	392.611	1.11136
SPD_1947	SPD_2017	11	10.5828	1.03942	0.128254	135	172.54	0.782426
SPD_1947	SPD_2018	4	7.45892	0.536271	-1.26649	63	101.008	0.623712
SPD_1947	SPD_2019	23	21.4354	1.07299	0.337936	321.667	307.748	1.04523
SPD_1947	SPD_2020	14	7.7729	1.80113	2.23354	204	110.692	1.84295
SPD_1947	SPD_2022	11	7.04653	1.56105	1.48933	119	96.4699	1.23355
SPD_1947	SPD_2028	16	15.8076	1.01217	0.0484008	242	275.887	0.877171
SPD_1947	SPD_2037	8	5.82242	1.374	0.902451	79.3333	97.7775	0.811366
SPD_1947	SPD_2050	9	6.1061	1.47394	1.17112	352	117.01	3.00829
SPD_1947	SPD_2058	25	24.5882	1.01675	0.083043	382.667	337.176	1.13492
SPD_1947	SPD_2060	9	11.0659	0.813312	-0.621026	109	188.244	0.579035
SPD_1947	SPD_2064	10	7.6941	1.2997	0.831309	123	93.3331	1.31786
SPD_1947	SPD_2068	33	17.2713	1.91069	3.7847	436.333	237.17	1.83975
SPD_1948	SPD_1951	145	243.289	0.595998	-6.30152	2164	3881.28	0.557547
SPD_1948	SPD_1952	227	297.726	0.762447	-4.09892	3441.33	4586.54	0.750311
SPD_1948	SPD_1953	4	5.36326	0.745815	-0.58866	104.333	76.6502	1.36116
SPD_1948	SPD_1954	19	23.469	0.809578	-0.922498	335	370.743	0.903591
SPD_1948	SPD_1955	2	5.37831	0.371864	-1.45672	52	92.0768	0.564746
SPD_1948	SPD_1956	194	205.589	0.943629	-0.808275	2451	3015.71	0.812744
SPD_1948	SPD_1957	164	173.515	0.945164	-0.722327	2529.67	2630.77	0.961567
SPD_1948	SPD_1958	279	259.02	1.07714	1.24148	4562.67	3844.33	1.18686
SPD_1948	SPD_1959	542	546.264	0.992195	-0.182424	8512.67	8215.7	1.03615
SPD_1948	SPD_1960	90	92.6944	0.970933	-0.279853	1183.67	1386.03	0.853997
SPD_1948	SPD_1961	644	598.955	1.07521	1.84057	10010.7	8782.75	1.13981
SPD_1948	SPD_1962	143	110.678	1.29204	3.07235	2083.33	1695.55	1.22871
SPD_1948	SPD_1965	186	177.748	1.04643	0.618954	2590.33	2599.48	0.99648
SPD_1948	SPD_1966	48	36.5881	1.3119	1.88664	512.667	468.029	1.09537
SPD_1948	SPD_1968	13	11.4071	1.13964	0.471636	236	167.717	1.40713
SPD_1948	SPD_1969	258	222.245	1.16088	2.39839	4495.67	3328.86	1.35051
SPD_1948	SPD_1970	85	82.2867	1.03297	0.299107	1508	1206.72	1.24967
SPD_1948	SPD_1971	345	291.778	1.18241	3.11576	5326.33	4240.26	1.25613
SPD_1948	SPD_1972	218	200.828	1.08551	1.21174	3616	3041.65	1.18883
SPD_1948	SPD_1973	301	267.051	1.12713	2.07747	5149	4207.9	1.22365
SPD_1948	SPD_1974	99	78.8738	1.25517	2.26618	1672.67	1213.57	1.37831
SPD_1948	SPD_1976	76	78.5045	0.968097	-0.282671	1315.67	1155.41	1.1387
SPD_1948	SPD_1977	92	84.7803	1.08516	0.784103	1750.33	1292.73	1.35399
SPD_1948	SPD_1978	374	329.749	1.1342	2.43688	5984.33	5193.54	1.15227
SPD_1948	SPD_1979	187	174.842	1.06953	0.919441	2974.33	2634.44	1.12902
SPD_1948	SPD_1981	59	60.3145	0.978206	-0.169258	798	954.229	0.836278
SPD_1948	SPD_1983	24	16.5977	1.44598	1.81695	445	248.958	1.78745
SPD_1948	SPD_1984	68	59.2561	1.14756	1.1359	1255.67	833.279	1.5069
SPD_1948	SPD_1985	294	266.715	1.1023	1.67073	4890	4042.46	1.20966
SPD_1948	SPD_1986	359	329.86	1.08834	1.60445	6775	5072.11	1.33574
SPD_1948	SPD_1987	1618	1386.33	1.16711	6.2221	25836	20557.8	1.25675
SPD_1948	SPD_1988	823	704.897	1.16755	4.44835	12149	10315.3	1.17776
SPD_1948	SPD_1989	278	252.764	1.09984	1.5873	3806.33	3703.84	1.02767
SPD_1948	SPD_1990	172	150.277	1.14455	1.772	2509.33	2184.07	1.14893
SPD_1948	SPD_1991	149	125.216	1.18995	2.12551	2207.67	1795.15	1.2298
SPD_1948	SPD_1992	80	82.9288	0.964683	-0.321617	1131.33	1241.77	0.911067
SPD_1948	SPD_1993	264	200.456	1.317	4.48811	4001	2925.19	1.36777
SPD_1948	SPD_1994	199	184.799	1.07685	1.04466	2628.33	2647.46	0.992774
SPD_1948	SPD_1995	295	237.003	1.24471	3.7673	4277	3408.22	1.25491
SPD_1948	SPD_1996	160	121.748	1.31419	3.46674	2576.67	1847.81	1.39444
SPD_1948	SPD_1997	203	165.13	1.22934	2.94706	3260	2474.55	1.31741
SPD_1948	SPD_2000	8	6.6307	1.20651	0.531764	67	55.1335	1.21523
SPD_1948	SPD_2001	30	17.1192	1.75242	3.11315	353	218.609	1.61476
SPD_1948	SPD_2002	198	223.094	0.887516	-1.68009	2641.67	3136.79	0.842156
SPD_1948	SPD_2003	32	34.6686	0.923027	-0.45322	462	528.557	0.874078
SPD_1948	SPD_2004	274	266.51	1.0281	0.458779	3978	3826.43	1.03961
SPD_1948	SPD_2005	178	193.84	0.918282	-1.13773	2541.33	2692.76	0.943766
SPD_1948	SPD_2006	15	21.4459	0.699434	-1.39191	220	289.207	0.7607
SPD_1948	SPD_2007	418	434.014	0.963103	-0.768666	6270.33	6425.53	0.975847
SPD_1948	SPD_2009	249	281.802	0.883599	-1.95402	4374.67	4418.52	0.990075
SPD_1948	SPD_2011	95	92.4587	1.02749	0.264295	1374.33	1402.18	0.980143
SPD_1948	SPD_2012	107	106.706	1.00275	0.0284365	1507	1388.88	1.08505
SPD_1948	SPD_2013	284	272.782	1.04113	0.67923	4084.67	3798.76	1.07526
SPD_1948	SPD_2014	314	289.15	1.08594	1.46138	5139.67	4042.63	1.27137
SPD_1948	SPD_2015	13	15.4061	0.84382	-0.613016	120.333	149.323	0.805858
SPD_1948	SPD_2016	37	41.6977	0.887339	-0.727497	419.333	507.867	0.825675
SPD_1948	SPD_2017	117	114.706	1.02	0.214154	1702	1788.59	0.951587
SPD_1948	SPD_2018	76	81.7865	0.929249	-0.639847	834	1094.91	0.761708
SPD_1948	SPD_2019	271	238.767	1.135	2.08602	4114.67	3377.7	1.21819
SPD_1948	SPD_2020	77	82.3004	0.935597	-0.584261	1113.67	1132.92	0.983007
SPD_1948	SPD_2021	30	23.2806	1.28863	1.39263	385.667	342.847	1.1249
SPD_1948	SPD_2022	65	79.3194	0.819471	-1.60781	857.333	1076.76	0.796216
SPD_1948	SPD_2023	9	9.0362	0.995993	-0.0120437	126	106.335	1.18494
SPD_1948	SPD_2024	35	37.9821	0.921487	-0.483873	426.667	473.249	0.90157
SPD_1948	SPD_2025	71	54.6861	1.29832	2.20607	962.333	723.953	1.32928
SPD_1948	SPD_2026	30	27.1091	1.10664	0.555229	511	374.081	1.36601
SPD_1948	SPD_2027	10	14.5378	0.68786	-1.19014	155	251.469	0.616378
SPD_1948	SPD_2028	180	164.734	1.09267	1.18941	3333.33	2687.68	1.24023
SPD_1948	SPD_2032	7	5.9437	1.17772	0.433272	54.3333	53.8678	1.00864
SPD_1948	SPD_2033	47	38.193	1.23059	1.42507	760.667	476.471	1.59646
SPD_1948	SPD_2034	41	22.5911	1.81487	3.87309	549.333	301.773	1.82035
SPD_1948	SPD_2035	22	27.2661	0.806864	-1.0085	359.333	372.614	0.964359
SPD_1948	SPD_2036	50	37.2993	1.34051	2.07959	820.667	485.21	1.69137
SPD_1948	SPD_2037	86	62.4027	1.37815	2.98717	1671	998.694	1.67319
SPD_1948	SPD_2038	30	30.0062	0.999794	-0.00112621	435.667	450.789	0.966454
SPD_1948	SPD_2050	70	62.3916	1.12195	0.963226	1296	1114.57	1.16278
SPD_1948	SPD_2051	30	25.5962	1.17205	0.870439	375.333	359.047	1.04536
SPD_1948	SPD_2052	24	21.8876	1.09651	0.451516	494	300.589	1.64344
SPD_1948	SPD_2053	13	9.17299	1.4172	1.26358	199	119.264	1.66857
SPD_1948	SPD_2057	18	10.834	1.66143	2.1771	165.667	95.7387	1.7304
SPD_1948	SPD_2058	355	255.374	1.39012	6.23428	5198	3333.91	1.55913
SPD_1948	SPD_2060	137	118.036	1.16066	1.7455	2522	1900.19	1.32724
SPD_1948	SPD_2063	41	35.0306	1.1704	1.00857	564.667	446.954	1.26337
SPD_1948	SPD_2064	129	106.58	1.21035	2.17164	1807.67	1320.67	1.36875
SPD_1948	SPD_2067	29	14.3729	2.01769	3.85821	319	172.22	1.85228
SPD_1948	SPD_2068	223	175.879	1.26792	3.55312	2821	2291	1.23134
SPD_1948	SPD_2069	44	47.8085	0.920338	-0.550813	487.333	559.532	0.870966
SPD_1949	SPD_1952	8	5.52562	1.4478	1.05263	122	91.3416	1.33565
SPD_1949	SPD_1959	11	8.83942	1.24443	0.726706	297	138.464	2.14496
SPD_1949	SPD_1961	10	9.23219	1.08317	0.252697	231	137.569	1.67916
SPD_1949	SPD_1971	8	5.43026	1.47323	1.10276	168.667	83.1414	2.02867
SPD_1949	SPD_1973	6	5.09936	1.17662	0.398833	218.333	86.1611	2.53401
SPD_1949	SPD_1978	5	5.62522	0.888855	-0.26361	114	93.026	1.22546
SPD_1949	SPD_1986	7	5.22034	1.34091	0.778909	82	83.7155	0.979508
SPD_1949	SPD_1987	17	21.8254	0.778908	-1.03289	341	331.619	1.02829
SPD_1949	SPD_1988	19	11.2422	1.69005	2.31371	416.667	168.464	2.47333
SPD_1949	SPD_2007	11	7.58183	1.45084	1.24138	217	115.892	1.87244
SPD_1949	SPD_2013	2	5.0808	0.393639	-1.36678	28	74.9513	0.373576
SPD_1949	SPD_2014	5	5.20491	0.960631	-0.0898182	41	76.5655	0.535489
SPD_1949	SPD_2058	8	5.02451	1.5922	1.32743	70	70.0398	0.999432
SPD_1951	SPD_1952	338	1027.89	0.328829	-21.5182	5470.33	19958.2	0.274089
SPD_1951	SPD_1953	4	22.0874	0.181099	-3.84861	45	415.977	0.108179
SPD_1951	SPD_1954	35	77.5386	0.451388	-4.83086	953.667	1539.19	0.61959
SPD_1951	SPD_1955	9	14.7787	0.608983	-1.50319	295.667	313.254	0.943855
SPD_1951	SPD_1956	481	742.652	0.647679	-9.60133	8072.33	14045.1	0.574743
SPD_1951	SPD_1957	529	660.476	0.800937	-5.11587	9467.33	12781.8	0.740691
SPD_1951	SPD_1958	865	1050.06	0.82376	-5.71101	13950.3	20034.1	0.696329
SPD_1951	SPD_1959	1781	2101.74	0.847392	-6.99627	31416	40772.8	0.770514
SPD_1951	SPD_1960	300	345.774	0.867619	-2.46163	5257.67	6766.88	0.776971
SPD_1951	SPD_1961	2000	2380.86	0.840032	-7.8055	36229.3	45674	0.793215
SPD_1951	SPD_1962	390	415.338	0.938994	-1.24328	7873	8133.36	0.967989
SPD_1951	SPD_1965	587	662.222	0.886409	-2.92311	9830	12442.4	0.790039
SPD_1951	SPD_1966	87	104.752	0.830536	-1.73444	1122	1689.03	0.664288
SPD_1951	SPD_1968	35	44.3246	0.789629	-1.40058	670	872.78	0.767662
SPD_1951	SPD_1969	644	675.181	0.953818	-1.19999	11865.7	12707.1	0.933782
SPD_1951	SPD_1970	269	278.654	0.965353	-0.578355	5138	5178.63	0.992154
SPD_1951	SPD_1971	937	1004.86	0.932468	-2.14074	17427	18711.7	0.931341
SPD_1951	SPD_1972	710	682.642	1.04008	1.04712	13751.3	13068.8	1.05223
SPD_1951	SPD_1973	841	898.221	0.936295	-1.90926	16409.7	17839.3	0.91986
SPD_1951	SPD_1974	264	286.862	0.920304	-1.34981	5318.67	5564.11	0.955889
SPD_1951	SPD_1976	275	308.896	0.890269	-1.92857	5692.67	5956.98	0.955629
SPD_1951	SPD_1977	288	317.348	0.907522	-1.64743	6986	6289.04	1.11082
SPD_1951	SPD_1978	1168	1220.64	0.956879	-1.50656	22999	24676.9	0.932003
SPD_1951	SPD_1979	568	618.576	0.918239	-2.0335	10488.7	11990.6	0.874741
SPD_1951	SPD_1981	205	215.631	0.950697	-0.723979	4205.33	4282.04	0.982087
SPD_1951	SPD_1983	79	76.9716	1.02635	0.231204	1374.33	1553.88	0.884453
SPD_1951	SPD_1984	252	243.923	1.03311	0.51715	4759	4535.65	1.04924
SPD_1951	SPD_1985	1000	973.591	1.02713	0.846381	18676	18906.7	0.987796
SPD_1951	SPD_1986	1301	1288.62	1.00961	0.344835	25151.7	25524.8	0.985382
SPD_1951	SPD_1987	5453	5434.82	1.00334	0.246557	105412	104990	1.00402
SPD_1951	SPD_1988	2854	2739.34	1.04186	2.19066	54031	52268.4	1.03372
SPD_1951	SPD_1989	921	948.25	0.971263	-0.884924	17106.7	17971.1	0.951901
SPD_1951	SPD_1990	564	596.195	0.945999	-1.31855	11585.3	11365.1	1.01938
SPD_1951	SPD_1991	581	498.289	1.16599	3.70527	10780.7	9376.9	1.1497
SPD_1951	SPD_1992	320	318.944	1.00331	0.0591578	5687.33	6161.02	0.923116
SPD_1951	SPD_1993	772	727.555	1.06109	1.64776	14577.3	13711.9	1.06311
SPD_1951	SPD_1994	747	723.497	1.03249	0.873791	13492.3	13561.1	0.994928
SPD_1951	SPD_1995	928	967.945	0.958732	-1.28393	17622.3	18461.6	0.954538
SPD_1951	SPD_1996	427	465.076	0.918129	-1.76559	8463	9221.1	0.917786
SPD_1951	SPD_1997	601	586.787	1.02422	0.586724	10543.3	10826.9	0.973811
SPD_1951	SPD_2000	32	24.602	1.30071	1.49152	304	266.426	1.14103
SPD_1951	SPD_2001	75	63.1675	1.18732	1.48877	1086	1030.53	1.05383
SPD_1951	SPD_2002	715	844.617	0.846538	-4.45996	12610.3	15332.3	0.822467
SPD_1951	SPD_2003	76	112.805	0.673727	-3.46534	1151.67	2135.63	0.539264
SPD_1951	SPD_2004	796	985.865	0.807413	-6.04695	13861.7	18016.7	0.769379
SPD_1951	SPD_2005	558	737.499	0.756612	-6.60968	9948	13121.5	0.758144
SPD_1951	SPD_2006	85	99.4352	0.854828	-1.44762	1172.67	1772.88	0.661445
SPD_1951	SPD_2007	1238	1577.03	0.785019	-8.5373	25814.7	30371.4	0.849967
SPD_1951	SPD_2009	874	1026.45	0.851475	-4.7585	17056.7	20245.1	0.842508
SPD_1951	SPD_2011	261	306.159	0.852498	-2.5809	4848.67	5875.18	0.82528
SPD_1951	SPD_2012	363	433.144	0.838059	-3.37034	6224.67	7487.13	0.831382
SPD_1951	SPD_2013	799	938.762	0.851121	-4.56153	14577	16670.3	0.874431
SPD_1951	SPD_2014	956	1025.12	0.932573	-2.15884	17863	18378.9	0.971928
SPD_1951	SPD_2015	78	63.8311	1.22197	1.77345	975.667	829.269	1.17654
SPD_1951	SPD_2016	135	151.016	0.893948	-1.30326	1805.33	2474.77	0.729494
SPD_1951	SPD_2017	343	416.132	0.824258	-3.58502	6959.67	8251.05	0.843489
SPD_1951	SPD_2018	264	304.475	0.867067	-2.31958	4876	5525.41	0.882469
SPD_1951	SPD_2019	773	919.364	0.840799	-4.82715	14281.3	17441.6	0.818809
SPD_1951	SPD_2020	238	282.444	0.842645	-2.64452	4436.67	5082.12	0.872995
SPD_1951	SPD_2021	91	82.4758	1.10335	0.938619	1406	1570.17	0.895446
SPD_1951	SPD_2022	252	312.088	0.807466	-3.40131	4249.33	5728.28	0.741816
SPD_1951	SPD_2023	36	39.4575	0.912375	-0.55042	514.667	639.494	0.804803
SPD_1951	SPD_2024	173	174.739	0.990049	-0.131541	2446	2920.9	0.837414
SPD_1951	SPD_2025	225	214.099	1.05092	0.745015	3469.67	3588.53	0.966877
SPD_1951	SPD_2026	86	100.64	0.854529	-1.45936	1165.33	1705.21	0.683398
SPD_1951	SPD_2027	55	46.3564	1.18646	1.26952	1136.67	968.797	1.17328
SPD_1951	SPD_2028	515	543.011	0.948415	-1.20206	9934.33	10690.5	0.929265
SPD_1951	SPD_2031	14	11.2833	1.24078	0.80878	162	168.011	0.964225
SPD_1951	SPD_2032	35	20.161	1.73603	3.30483	300.667	219.34	1.37078
SPD_1951	SPD_2033	147	124.615	1.17963	2.00525	2100.33	1923.42	1.09198
SPD_1951	SPD_2034	143	122.571	1.16667	1.84522	2073.33	2192.74	0.945545
SPD_1951	SPD_2035	170	147.953	1.14901	1.81252	2928.33	2707.13	1.08171
SPD_1951	SPD_2036	160	123.077	1.3	3.3282	2623	2067.6	1.26862
SPD_1951	SPD_2037	214	220.544	0.970329	-0.440639	4389.33	4459.46	0.984275
SPD_1951	SPD_2038	96	88.2267	1.08811	0.827568	1736.67	1641.95	1.05768
SPD_1951	SPD_2050	200	194.983	1.02573	0.359274	4478.33	4165.97	1.07498
SPD_1951	SPD_2051	114	93.9901	1.21289	2.06397	1586.67	1630.04	0.973391
SPD_1951	SPD_2052	99	84.1277	1.17678	1.62147	1347	1428.86	0.942709
SPD_1951	SPD_2053	35	28.9905	1.20729	1.11612	517	483.316	1.06969
SPD_1951	SPD_2057	81	53.5068	1.51383	3.75855	890.667	644.632	1.38167
SPD_1951	SPD_2058	939	834.34	1.12544	3.62333	14597.3	13779.7	1.05934
SPD_1951	SPD_2060	414	412.444	1.00377	0.0765951	8492.67	8258.15	1.0284
SPD_1951	SPD_2063	213	190.043	1.1208	1.66525	3261.33	3246.77	1.00448
SPD_1951	SPD_2064	630	578.386	1.08924	2.14615	9983	9595.05	1.04043
SPD_1951	SPD_2065	10	11.0789	0.902615	-0.324146	138.333	188.437	0.734108
SPD_1951	SPD_2067	71	56.048	1.26677	1.99719	959	886.312	1.08201
SPD_1951	SPD_2068	605	544.406	1.1113	2.59697	9283	8906.9	1.04223
SPD_1951	SPD_2069	174	204.937	0.849043	-2.16104	3080.67	3247.69	0.948571
SPD_1952	SPD_1953	1	27.0255	0.037002	-5.00625	8	491.239	0.0162854
SPD_1952	SPD_1954	20	94.9727	0.210587	-7.69314	225	1825.48	0.123255
SPD_1952	SPD_1955	10	18.1209	0.551849	-1.90772	229.667	373.008	0.615715
SPD_1952	SPD_1956	391	909.225	0.430037	-17.1863	5807	16624.6	0.349302
SPD_1952	SPD_1957	586	808.42	0.724871	-7.82266	10001.3	15119	0.661507
SPD_1952	SPD_1958	974	1284.91	0.758027	-8.67367	15694	23672.5	0.662962
SPD_1952	SPD_1959	2096	2572.4	0.814805	-9.39289	35932.3	48212.7	0.745288
SPD_1952	SPD_1960	342	423.265	0.808005	-3.95	6017	8003.66	0.751781
SPD_1952	SPD_1961	2416	2913.6	0.829215	-9.21858	43061.3	53970.6	0.797866
SPD_1952	SPD_1962	479	508.405	0.942163	-1.3041	8926	9622.55	0.927613
SPD_1952	SPD_1965	723	810.637	0.891892	-3.07803	12253.3	14721.1	0.832365
SPD_1952	SPD_1966	97	128.408	0.755403	-2.77171	1047.33	2008.67	0.521408
SPD_1952	SPD_1968	62	54.2481	1.1429	1.05249	1084	1031.31	1.05109
SPD_1952	SPD_1969	754	827.371	0.91132	-2.5508	14004.7	15094.6	0.927792
SPD_1952	SPD_1970	332	341.265	0.972852	-0.501508	5589.67	6138.21	0.910635
SPD_1952	SPD_1971	1143	1230.53	0.928865	-2.49535	20157.3	22168.2	0.909291
SPD_1952	SPD_1972	836	836.006	0.999992	-0.000217767	16032.3	15490.1	1.03501
SPD_1952	SPD_1973	1069	1100.08	0.971749	-0.937012	20029.3	21149.4	0.94704
SPD_1952	SPD_1974	298	351.192	0.848539	-2.83839	5314.67	6587.68	0.806759
SPD_1952	SPD_1976	377	378.03	0.997275	-0.0529832	7073.33	7039.94	1.00474
SPD_1952	SPD_1977	363	388.462	0.934455	-1.29186	6583.33	7438.9	0.884987
SPD_1952	SPD_1978	1391	1494.24	0.930906	-2.67088	27479.7	29199.6	0.941097
SPD_1952	SPD_1979	793	757.395	1.04701	1.29374	14419.3	14198.1	1.01558
SPD_1952	SPD_1981	266	264.009	1.00754	0.122517	5110.67	5071.58	1.00771
SPD_1952	SPD_1983	78	94.1357	0.828591	-1.66307	1318.33	1831.67	0.719743
SPD_1952	SPD_1984	323	298.458	1.08223	1.42059	5906	5356.06	1.10268
SPD_1952	SPD_1985	1184	1191.9	0.99337	-0.228895	22137	22377.5	0.989251
SPD_1952	SPD_1986	1620	1577.08	1.02721	1.08075	30683	30176	1.0168
SPD_1952	SPD_1987	6715	6651.31	1.00958	0.780912	125795	124094	1.0137
SPD_1952	SPD_1988	3388	3352.63	1.01055	0.6109	60535.7	61786.5	0.979756
SPD_1952	SPD_1989	1102	1160.73	0.949402	-1.72384	20822	21257.7	0.979505
SPD_1952	SPD_1990	756	729.604	1.03618	0.977207	13314.3	13429.5	0.991428
SPD_1952	SPD_1991	626	609.783	1.0266	0.656744	10748	11079.5	0.970082
SPD_1952	SPD_1992	394	390.367	1.00931	0.18389	6766	7285.26	0.928724
SPD_1952	SPD_1993	924	890.721	1.03736	1.11506	16854.7	16228.5	1.03858
SPD_1952	SPD_1994	916	885.444	1.03451	1.02687	16542.7	16028	1.03211
SPD_1952	SPD_1995	1228	1184.39	1.03682	1.26712	21844	21802.5	1.00191
SPD_1952	SPD_1996	574	569.241	1.00836	0.199451	11601.3	10902.8	1.06407
SPD_1952	SPD_1997	717	718.458	0.997971	-0.0543854	12875	12828.7	1.00361
SPD_1952	SPD_2000	31	30.1163	1.02934	0.161034	215	315.171	0.68217
SPD_1952	SPD_2001	104	77.3279	1.34492	3.03312	1387	1219.56	1.1373
SPD_1952	SPD_2002	833	1033.83	0.80574	-6.24608	13731.7	18134.3	0.757222
SPD_1952	SPD_2003	130	138.18	0.940801	-0.695884	2668.33	2534.12	1.05296
SPD_1952	SPD_2004	943	1206.85	0.781371	-7.59513	16268.3	21321.8	0.762991
SPD_1952	SPD_2005	760	902.696	0.841922	-4.74943	12845.7	15520.2	0.827674
SPD_1952	SPD_2006	122	121.609	1.00322	0.0354777	2085.67	2090.29	0.997787
SPD_1952	SPD_2007	1660	1930.7	0.859793	-6.16066	29655.3	35940.7	0.825119
SPD_1952	SPD_2009	1010	1256.63	0.803735	-6.95738	17767	23969.7	0.741229
SPD_1952	SPD_2011	310	374.993	0.826683	-3.35624	5668	6966.79	0.813574
SPD_1952	SPD_2012	498	530.015	0.939596	-1.39063	7819	8842.59	0.884243
SPD_1952	SPD_2013	1011	1149.6	0.87944	-4.08767	17264	19751.5	0.874059
SPD_1952	SPD_2014	1046	1255.16	0.833357	-5.90386	17806.7	21763	0.818209
SPD_1952	SPD_2015	55	78.0999	0.704226	-2.61388	681.333	978.996	0.695951
SPD_1952	SPD_2016	167	184.885	0.903263	-1.31535	2734.33	2927.18	0.93412
SPD_1952	SPD_2017	421	509.458	0.826369	-3.91905	8360.67	9767.92	0.855931
SPD_1952	SPD_2018	349	372.714	0.936375	-1.22832	6622.33	6531.99	1.01383
SPD_1952	SPD_2019	1010	1125.24	0.897588	-3.43536	17735.3	20611.9	0.86044
SPD_1952	SPD_2020	282	345.882	0.815307	-3.43491	4423.33	6019.22	0.734869
SPD_1952	SPD_2021	102	100.984	1.01006	0.10108	1834.67	1859.05	0.986884
SPD_1952	SPD_2022	325	381.937	0.850926	-2.91338	6021	6766.59	0.889812
SPD_1952	SPD_2023	40	48.2675	0.828716	-1.18999	572	754.166	0.758454
SPD_1952	SPD_2024	224	213.711	1.04814	0.703824	3426	3443.55	0.994904
SPD_1952	SPD_2025	251	262.023	0.957933	-0.680951	3894.67	4243.42	0.917814
SPD_1952	SPD_2026	113	123.197	0.917227	-0.918729	1850.67	2019.09	0.916585
SPD_1952	SPD_2027	66	56.7901	1.16217	1.22213	1331.67	1150.61	1.15735
SPD_1952	SPD_2028	639	665.112	0.960741	-1.01249	11845.7	12689	0.933536
SPD_1952	SPD_2031	19	13.8144	1.37537	1.39518	301.333	198.974	1.51444
SPD_1952	SPD_2032	31	24.6907	1.25553	1.26974	287	260.23	1.10287
SPD_1952	SPD_2033	183	152.644	1.19887	2.45697	2630.67	2282.35	1.15261
SPD_1952	SPD_2034	175	149.822	1.16805	2.05698	2991.67	2580.31	1.15942
SPD_1952	SPD_2035	176	180.847	0.973197	-0.360452	2649.33	3185.62	0.831655
SPD_1952	SPD_2036	168	150.751	1.11442	1.40486	2833.33	2451.02	1.15598
SPD_1952	SPD_2037	264	270.039	0.977636	-0.367511	5056.67	5282.15	0.957311
SPD_1952	SPD_2038	104	108.134	0.961768	-0.397565	1930.33	1952.31	0.988745
SPD_1952	SPD_2050	249	238.896	1.0423	0.653731	5062.33	4950.79	1.02253
SPD_1952	SPD_2051	132	115.063	1.1472	1.57899	2285.67	1930.22	1.18415
SPD_1952	SPD_2052	107	102.967	1.03916	0.397416	1630.67	1690.72	0.964479
SPD_1952	SPD_2053	40	35.5173	1.12621	0.752177	754.667	573.467	1.31597
SPD_1952	SPD_2057	99	65.4236	1.51322	4.15114	905	759.2	1.19204
SPD_1952	SPD_2058	1161	1022	1.13601	4.3481	18642.7	16344	1.14064
SPD_1952	SPD_2060	529	505.036	1.04745	1.06637	9831	9786.18	1.00458
SPD_1952	SPD_2063	247	232.295	1.0633	0.964786	3395.67	3820.65	0.888766
SPD_1952	SPD_2064	771	706.977	1.09056	2.40789	12505.3	11291	1.10755
SPD_1952	SPD_2065	14	13.5476	1.03339	0.122915	253	222.064	1.13931
SPD_1952	SPD_2067	81	68.5949	1.18085	1.4978	1273.33	1047.47	1.21563
SPD_1952	SPD_2068	753	667.049	1.12885	3.32793	11755.3	10576.6	1.11145
SPD_1952	SPD_2069	218	250.713	0.86952	-2.06601	4101	3831.81	1.07025
SPD_1953	SPD_1956	6	18.4733	0.324794	-2.90207	72.3333	317.715	0.227667
SPD_1953	SPD_1957	6	15.3977	0.389669	-2.39494	84	274.13	0.306424
SPD_1953	SPD_1958	19	22.6171	0.840073	-0.760573	477.333	392.819	1.21515
SPD_1953	SPD_1959	39	48.3467	0.806674	-1.34423	800	851.183	0.939868
SPD_1953	SPD_1960	2	8.26627	0.241947	-2.17949	27	144.239	0.18719
SPD_1953	SPD_1961	47	52.5712	0.894025	-0.768383	635	897.983	0.70714
SPD_1953	SPD_1962	7	9.85573	0.710246	-0.909648	119	177.277	0.671266
SPD_1953	SPD_1965	20	15.8559	1.26136	1.04073	320.333	271.942	1.17795
SPD_1953	SPD_1969	27	20.703	1.30416	1.38393	578	366.716	1.57615
SPD_1953	SPD_1970	9	7.50068	1.19989	0.54745	122.333	129.659	0.943502
SPD_1953	SPD_1971	28	26.5	1.0566	0.291387	765.333	452.66	1.69075
SPD_1953	SPD_1972	21	18.2914	1.14808	0.633329	359.667	326.729	1.10081
SPD_1953	SPD_1973	20	24.3776	0.820426	-0.886622	438	453.383	0.966071
SPD_1953	SPD_1974	5	7.07605	0.706609	-0.780445	85	128.356	0.662219
SPD_1953	SPD_1976	6	6.90864	0.868478	-0.345697	157.333	118.429	1.32851
SPD_1953	SPD_1977	9	7.55421	1.19139	0.526028	230.333	134.656	1.71053
SPD_1953	SPD_1978	31	29.4603	1.05226	0.283675	590.667	544.357	1.08507
SPD_1953	SPD_1979	22	15.7852	1.39371	1.56423	460	279.143	1.6479
SPD_1953	SPD_1981	7	5.43246	1.28855	0.672545	87	101.459	0.857487
SPD_1953	SPD_1984	4	5.15288	0.776265	-0.507877	66	84.0399	0.785342
SPD_1953	SPD_1985	18	23.9075	0.752902	-1.20819	251	425.431	0.58999
SPD_1953	SPD_1986	27	29.0821	0.928407	-0.386085	616	523.472	1.17676
SPD_1953	SPD_1987	155	122.116	1.26928	2.97573	2768.33	2112.9	1.3102
SPD_1953	SPD_1988	65	62.2298	1.04452	0.351167	1223	1062.56	1.151
SPD_1953	SPD_1989	20	22.51	0.888492	-0.529046	328	386.084	0.849557
SPD_1953	SPD_1990	11	13.1968	0.833537	-0.604716	129.333	223.267	0.579276
SPD_1953	SPD_1991	9	10.9872	0.819135	-0.599512	276	183.306	1.50568
SPD_1953	SPD_1992	15	7.34027	2.04352	2.82721	248	128.662	1.92753
SPD_1953	SPD_1993	24	17.9922	1.33391	1.41635	446	307.673	1.44959
SPD_1953	SPD_1994	22	16.2838	1.35104	1.41655	270	271.871	0.993117
SPD_1953	SPD_1995	20	20.6536	0.968353	-0.143823	334	344.247	0.970233
SPD_1953	SPD_1996	14	10.7945	1.29696	0.975662	251.333	191.151	1.31484
SPD_1953	SPD_1997	18	14.8935	1.20858	0.80495	347	264.697	1.31093
SPD_1953	SPD_2002	15	19.8237	0.756669	-1.0834	215.667	326.33	0.660885
SPD_1953	SPD_2004	22	23.8144	0.923812	-0.371798	330.667	402.007	0.82254
SPD_1953	SPD_2005	28	17.2034	1.62759	2.60305	547.667	280.368	1.95339
SPD_1953	SPD_2007	39	38.9453	1.0014	0.00876689	842.667	674.4	1.24951
SPD_1953	SPD_2009	25	25.2726	0.989215	-0.054218	351.667	467.414	0.752366
SPD_1953	SPD_2011	3	8.46775	0.354285	-1.87899	18	151.475	0.118831
SPD_1953	SPD_2012	10	9.31418	1.07363	0.224717	96	140.491	0.683318
SPD_1953	SPD_2013	27	24.7786	1.08965	0.446262	420	406.062	1.03433
SPD_1953	SPD_2014	18	26.093	0.689841	-1.58433	309	428.475	0.721163
SPD_1953	SPD_2017	11	10.2968	1.0683	0.219158	463	188.886	2.45121
SPD_1953	SPD_2018	5	7.29703	0.68521	-0.850343	43	112.913	0.380825
SPD_1953	SPD_2019	8	21.1278	0.378648	-2.85604	103	346.058	0.297638
SPD_1953	SPD_2020	6	7.48042	0.802094	-0.54128	86	120.469	0.713878
SPD_1953	SPD_2022	9	6.98043	1.28932	0.764394	220	109.355	2.01179
SPD_1953	SPD_2028	20	15.1013	1.32439	1.2606	421	293.615	1.43385
SPD_1953	SPD_2037	8	5.6352	1.41965	0.996182	191	106.314	1.79657
SPD_1953	SPD_2050	3	5.7808	0.518959	-1.15658	138	123.292	1.11929
SPD_1953	SPD_2058	40	23.453	1.70554	3.41681	742	361.243	2.05402
SPD_1953	SPD_2060	17	10.6862	1.59083	1.93142	229	203.579	1.12487
SPD_1953	SPD_2064	16	8.46598	1.88992	2.58934	473.667	119.417	3.96648
SPD_1953	SPD_2068	22	16.3259	1.34755	1.4043	258.333	251.458	1.02734
SPD_1954	SPD_1956	26	69.6266	0.37342	-5.22834	283	1307.97	0.216366
SPD_1954	SPD_1957	36	62.9106	0.572241	-3.39282	782.333	1202.82	0.650414
SPD_1954	SPD_1958	74	101.804	0.726888	-2.75565	1350.67	1916.03	0.70493
SPD_1954	SPD_1959	139	200.816	0.692177	-4.36214	2308.67	3856.31	0.598672
SPD_1954	SPD_1960	31	32.7384	0.946899	-0.30383	683.333	637.538	1.07183
SPD_1954	SPD_1961	234	229.589	1.01921	0.291123	4286.33	4366.16	0.981716
SPD_1954	SPD_1962	34	39.3954	0.863046	-0.859602	724.333	763.019	0.949299
SPD_1954	SPD_1965	61	62.6769	0.973245	-0.211812	1169.67	1166.65	1.00259
SPD_1954	SPD_1966	6	9.01661	0.665439	-1.00461	38	145.695	0.260818
SPD_1954	SPD_1969	56	59.5565	0.940283	-0.46085	1121.67	1117.28	1.00393
SPD_1954	SPD_1970	27	25.5796	1.05553	0.280845	647	471.833	1.37125
SPD_1954	SPD_1971	100	92.7683	1.07795	0.750823	1783.33	1718.05	1.038
SPD_1954	SPD_1972	60	62.7445	0.95626	-0.346473	982	1191.12	0.824436
SPD_1954	SPD_1973	78	82.2625	0.948184	-0.469961	1447	1619.75	0.893347
SPD_1954	SPD_1974	24	26.9515	0.890489	-0.568526	336.667	516.086	0.652345
SPD_1954	SPD_1976	29	29.7028	0.976339	-0.128951	570.333	568.359	1.00347
SPD_1954	SPD_1977	32	30.0781	1.0639	0.350429	729.333	592.016	1.23195
SPD_1954	SPD_1978	123	115.304	1.06674	0.716674	2728.67	2309.62	1.18143
SPD_1954	SPD_1979	68	57.6123	1.1803	1.36855	1132	1110.05	1.01978
SPD_1954	SPD_1981	19	20.1505	0.942906	-0.256292	391.667	394.938	0.991717
SPD_1954	SPD_1983	6	7.71557	0.777648	-0.617625	138	154.027	0.895946
SPD_1954	SPD_1984	27	23.7451	1.13708	0.667959	450.667	437.862	1.02924
SPD_1954	SPD_1985	88	91.5754	0.960957	-0.373623	1648.33	1762.59	0.935176
SPD_1954	SPD_1986	133	123.661	1.07552	0.839818	2625.33	2421.98	1.08396
SPD_1954	SPD_1987	586	522.062	1.12247	2.79831	11274	9995.82	1.12787
SPD_1954	SPD_1988	274	262.488	1.04386	0.71058	4772.33	4967.43	0.960725
SPD_1954	SPD_1989	104	89.9345	1.1564	1.48317	1867.33	1690.61	1.10453
SPD_1954	SPD_1990	53	57.4607	0.92237	-0.588459	936.333	1086.59	0.861719
SPD_1954	SPD_1991	48	48.0653	0.998642	-0.0094177	660.667	897.251	0.736323
SPD_1954	SPD_1992	32	30.4707	1.05019	0.277037	584.667	582.677	1.00341
SPD_1954	SPD_1993	66	68.3122	0.966152	-0.279758	1117.67	1279.03	0.873842
SPD_1954	SPD_1994	84	69.472	1.20912	1.74301	1455.67	1291.98	1.12669
SPD_1954	SPD_1995	82	94.0291	0.87207	-1.24052	1459	1780.43	0.819465
SPD_1954	SPD_1996	48	44.3445	1.08243	0.548943	725.333	873.264	0.8306
SPD_1954	SPD_1997	51	54.7288	0.931868	-0.504032	1188.67	991.772	1.19853
SPD_1954	SPD_2001	5	5.96116	0.838763	-0.393667	60	96.2623	0.623297
SPD_1954	SPD_2002	51	80.3224	0.634941	-3.27176	1074.67	1444.93	0.74375
SPD_1954	SPD_2003	5	10.2114	0.489651	-1.63083	72	191.177	0.376614
SPD_1954	SPD_2004	76	93.1079	0.816257	-1.77298	1248.67	1682.45	0.742173
SPD_1954	SPD_2005	60	70.2374	0.854246	-1.22153	965.667	1235.67	0.781491
SPD_1954	SPD_2006	4	9.96686	0.40133	-1.89002	38.3333	175.168	0.218838
SPD_1954	SPD_2007	130	148.124	0.877642	-1.48918	2533.67	2838.9	0.892483
SPD_1954	SPD_2009	93	96.4835	0.963895	-0.354643	1680.33	1877.47	0.895
SPD_1954	SPD_2011	27	27.8872	0.968186	-0.168003	538.667	531.648	1.0132
SPD_1954	SPD_2012	40	42.008	0.9522	-0.309808	490.667	721.319	0.680235
SPD_1954	SPD_2013	74	86.6453	0.854057	-1.35849	1401.67	1528.29	0.917148
SPD_1954	SPD_2014	66	95.5407	0.690805	-3.02222	1285	1700.95	0.755461
SPD_1954	SPD_2015	10	6.22438	1.60659	1.51335	110	80.3891	1.36835
SPD_1954	SPD_2016	17	14.1698	1.19974	0.751866	304	233.053	1.30442
SPD_1954	SPD_2017	32	39.0662	0.819123	-1.13053	587.333	766.52	0.766233
SPD_1954	SPD_2018	29	28.8108	1.00657	0.0352395	467	524.628	0.890154
SPD_1954	SPD_2019	71	87.8623	0.808083	-1.79893	1724.33	1664.69	1.03583
SPD_1954	SPD_2020	21	26.0446	0.806309	-0.988482	575	468.687	1.22683
SPD_1954	SPD_2021	5	7.68489	0.650627	-0.968519	114	145.595	0.782992
SPD_1954	SPD_2022	19	30.0093	0.633136	-2.00971	454	550.313	0.824985
SPD_1954	SPD_2024	25	17.4836	1.42991	1.7976	451	288.951	1.56082
SPD_1954	SPD_2025	13	20.5583	0.632348	-1.66698	297	339.31	0.875306
SPD_1954	SPD_2026	7	9.51504	0.735677	-0.815342	81	157.924	0.512904
SPD_1954	SPD_2028	50	49.3822	1.01251	0.0879111	1012.33	952.393	1.06294
SPD_1954	SPD_2033	16	11.2915	1.41699	1.4012	194	172.133	1.12703
SPD_1954	SPD_2034	6	12.6933	0.47269	-1.87868	54.3333	222.806	0.243859
SPD_1954	SPD_2035	17	15.3222	1.1095	0.42863	166.333	275.068	0.604699
SPD_1954	SPD_2036	12	11.1969	1.07172	0.240003	148.333	188.006	0.788982
SPD_1954	SPD_2037	20	20.5339	0.974	-0.117817	369.667	410.759	0.899959
SPD_1954	SPD_2038	6	7.68005	0.781245	-0.606233	54.3333	142.097	0.382369
SPD_1954	SPD_2050	11	17.3888	0.632591	-1.53209	290	363.738	0.797277
SPD_1954	SPD_2051	15	8.85679	1.69361	2.06422	191.667	150.803	1.27097
SPD_1954	SPD_2052	14	8.03584	1.7422	2.10394	192	133.748	1.43554
SPD_1954	SPD_2057	8	5.43807	1.47111	1.09861	113	64.7288	1.74575
SPD_1954	SPD_2058	84	75.6368	1.11057	0.961627	1331.33	1241.95	1.07197
SPD_1954	SPD_2060	43	38.2594	1.12391	0.766411	845	755.066	1.11911
SPD_1954	SPD_2063	36	19.6803	1.82924	3.67873	777.667	329.894	2.35732
SPD_1954	SPD_2064	62	59.8992	1.03507	0.27144	845	974.945	0.866716
SPD_1954	SPD_2067	8	5.37584	1.48814	1.13179	81.3333	84.5292	0.962193
SPD_1954	SPD_2068	52	48.3729	1.07498	0.521501	787.667	787.8	0.999831
SPD_1954	SPD_2069	23	20.1594	1.14091	0.632671	374	317.611	1.17754
SPD_1955	SPD_1956	2	14.2021	0.140824	-3.23786	22	291.451	0.0754843
SPD_1955	SPD_1957	8	13.7179	0.583179	-1.54381	137.667	280.763	0.49033
SPD_1955	SPD_1958	15	23.7735	0.630956	-1.79939	158.667	478.202	0.331799
SPD_1955	SPD_1959	22	44.3392	0.496175	-3.35486	358.333	919.69	0.389624
SPD_1955	SPD_1960	4	6.9653	0.574276	-1.12357	99	149.562	0.661932
SPD_1955	SPD_1961	47	52.5426	0.894513	-0.764636	835	1087.7	0.767678
SPD_1955	SPD_1962	8	8.44415	0.947402	-0.152844	203	175.717	1.15527
SPD_1955	SPD_1965	11	13.3141	0.826191	-0.634203	214.667	268.043	0.800866
SPD_1955	SPD_1969	10	8.79218	1.13737	0.407337	115.667	181.661	0.636716
SPD_1955	SPD_1971	17	17.6307	0.964229	-0.150196	163	357.886	0.455453
SPD_1955	SPD_1972	6	11.6727	0.514019	-1.66037	57	239.011	0.238483
SPD_1955	SPD_1973	18	15.0324	1.19741	0.765396	414.667	318.612	1.30148
SPD_1955	SPD_1974	5	5.54858	0.901132	-0.232888	37	112.884	0.32777
SPD_1955	SPD_1976	2	6.72417	0.297434	-1.82182	7	140.505	0.0498201
SPD_1955	SPD_1977	6	6.42691	0.933574	-0.168399	52	138.377	0.375785
SPD_1955	SPD_1978	22	24.2944	0.905559	-0.465491	478.333	526.416	0.908661
SPD_1955	SPD_1979	21	11.4094	1.84058	2.8393	274.333	240.639	1.14002
SPD_1955	SPD_1984	6	5.62882	1.06594	0.156451	45.6667	113.326	0.402967
SPD_1955	SPD_1985	20	18.9456	1.05565	0.242245	444	394.672	1.12498
SPD_1955	SPD_1986	19	27.7759	0.684047	-1.66516	350.667	585.466	0.598953
SPD_1955	SPD_1987	102	117.714	0.866507	-1.44835	1676.33	2449.86	0.684258
SPD_1955	SPD_1988	48	58.6164	0.818883	-1.38666	1021.33	1208.6	0.845056
SPD_1955	SPD_1989	18	19.2696	0.934114	-0.289221	300	394.069	0.761288
SPD_1955	SPD_1990	19	13.1232	1.44782	1.62227	317.667	270.838	1.1729
SPD_1955	SPD_1991	7	11.0128	0.635621	-1.20921	120	224.391	0.53478
SPD_1955	SPD_1992	4	6.7248	0.594813	-1.05074	113.333	138.927	0.815779
SPD_1955	SPD_1993	7	14.0246	0.499123	-1.87575	162	287.129	0.564205
SPD_1955	SPD_1994	16	15.6415	1.02292	0.0906349	359.333	317.516	1.1317
SPD_1955	SPD_1995	25	22.1196	1.13022	0.612444	263	459.024	0.572955
SPD_1955	SPD_1996	5	9.70996	0.514935	-1.5115	101.333	209.394	0.483936
SPD_1955	SPD_1997	15	10.908	1.37514	1.23898	162	204.199	0.793342
SPD_1955	SPD_2002	7	17.4021	0.40225	-2.49356	109	339.377	0.321177
SPD_1955	SPD_2004	9	19.6003	0.459176	-2.39435	182.667	379.607	0.481199
SPD_1955	SPD_2005	13	15.3071	0.849281	-0.589678	167	289.312	0.577232
SPD_1955	SPD_2007	29	30.4567	0.952173	-0.263946	451.333	643.309	0.701581
SPD_1955	SPD_2009	11	19.9037	0.552661	-1.99574	172	410.33	0.419175
SPD_1955	SPD_2012	6	9.82242	0.610847	-1.21963	97	185.245	0.52363
SPD_1955	SPD_2013	14	16.448	0.851167	-0.60361	207.333	315.956	0.65621
SPD_1955	SPD_2014	17	18.9784	0.895754	-0.454138	196.667	368.216	0.534107
SPD_1955	SPD_2017	10	8.01526	1.24762	0.701044	215.333	168.901	1.27491
SPD_1955	SPD_2018	4	6.1143	0.654204	-0.855053	86	127.156	0.676337
SPD_1955	SPD_2019	20	19.4169	1.03003	0.132338	298.333	412.105	0.723925
SPD_1955	SPD_2022	6	6.79324	0.883232	-0.304343	66	139.795	0.472119
SPD_1955	SPD_2028	8	8.70399	0.919119	-0.23862	97	168.255	0.576506
SPD_1955	SPD_2058	24	13.1104	1.83061	3.00748	347	234.689	1.47855
SPD_1955	SPD_2060	9	7.43751	1.21008	0.572934	91	154.011	0.590866
SPD_1955	SPD_2063	10	5.68391	1.75935	1.81037	191	101.55	1.88084
SPD_1955	SPD_2064	19	17.3025	1.09811	0.408092	312	300.135	1.03953
SPD_1955	SPD_2068	9	7.47632	1.2038	0.557251	196	133.115	1.47241
SPD_1956	SPD_1957	212	565.922	0.37461	-14.8775	3392	10181.1	0.333167
SPD_1956	SPD_1958	490	882.403	0.555302	-13.2099	7957.67	15533.7	0.512284
SPD_1956	SPD_1959	1290	1794.8	0.718745	-11.9154	22148	32209	0.687633
SPD_1956	SPD_1960	226	298.182	0.757927	-4.1801	3762	5379.79	0.699284
SPD_1956	SPD_1961	1552	2012.72	0.771095	-10.2694	26469	35441.9	0.746827
SPD_1956	SPD_1962	326	357.487	0.911922	-1.66531	6278.67	6511.17	0.964291
SPD_1956	SPD_1965	505	571.302	0.883946	-2.7739	8711.67	9969.36	0.873844
SPD_1956	SPD_1966	67	99.0866	0.676176	-3.22342	948.333	1528.26	0.62053
SPD_1956	SPD_1968	36	37.7347	0.95403	-0.282387	448	677.087	0.661658
SPD_1956	SPD_1969	616	624.688	0.986092	-0.347615	11569.7	11205.5	1.0325
SPD_1956	SPD_1970	249	248.106	1.0036	0.0567577	4322.33	4338.91	0.99618
SPD_1956	SPD_1971	907	889.598	1.01956	0.583449	17185.7	15495.4	1.10908
SPD_1956	SPD_1972	627	607.026	1.0329	0.810683	12296.7	10944.2	1.12358
SPD_1956	SPD_1973	833	801.609	1.03916	1.10874	17060	15024.1	1.13551
SPD_1956	SPD_1974	250	249.408	1.00237	0.0374947	4750.33	4535.82	1.04729
SPD_1956	SPD_1976	270	261.951	1.03073	0.497309	4788	4637.55	1.03244
SPD_1956	SPD_1977	271	273.366	0.991345	-0.143102	5231	5006.84	1.04477
SPD_1956	SPD_1978	1080	1055.22	1.02348	0.7627	20097	19829.9	1.01347
SPD_1956	SPD_1979	514	542.712	0.947095	-1.23249	9482.67	9803.85	0.967239
SPD_1956	SPD_1981	185	188.533	0.98126	-0.257308	3544	3521.51	1.00639
SPD_1956	SPD_1983	71	62.2236	1.14105	1.1126	1145.67	1130.05	1.01382
SPD_1956	SPD_1984	203	204.038	0.994914	-0.0726427	4137.33	3460.47	1.1956
SPD_1956	SPD_1985	862	845.468	1.01955	0.568547	16303.7	15289.3	1.06635
SPD_1956	SPD_1986	1166	1095.21	1.06463	2.13895	21453.3	20055.6	1.06969
SPD_1956	SPD_1987	4947	4614.1	1.07215	4.90077	93902.3	82030.5	1.14472
SPD_1956	SPD_1988	2563	2331.99	1.09906	4.78379	47359	40960.9	1.1562
SPD_1956	SPD_1989	846	816.251	1.03645	1.04127	15742.7	14322.1	1.09919
SPD_1956	SPD_1990	527	504.309	1.04499	1.01042	9938.33	8817	1.12718
SPD_1956	SPD_1991	458	421.098	1.08763	1.79828	8682.33	7264.16	1.19523
SPD_1956	SPD_1992	268	272.397	0.983859	-0.266403	4704.33	4867.48	0.966483
SPD_1956	SPD_1993	680	632.986	1.07427	1.86865	12574.3	11078.4	1.13503
SPD_1956	SPD_1994	670	614.495	1.09033	2.23909	11444.7	10583.5	1.08137
SPD_1956	SPD_1995	884	811.584	1.08923	2.54194	16113	14110.3	1.14193
SPD_1956	SPD_1996	449	398.05	1.128	2.55373	8270.33	7268.79	1.13779
SPD_1956	SPD_1997	542	514.074	1.05432	1.23169	10316.7	8997.88	1.14657
SPD_1956	SPD_2000	29	21.2523	1.36456	1.68063	314.333	212.668	1.47805
SPD_1956	SPD_2001	53	54.664	0.96956	-0.225057	635.667	830.729	0.765191
SPD_1956	SPD_2002	591	724.939	0.815241	-4.97458	9383.67	12183.9	0.77017
SPD_1956	SPD_2003	99	101.835	0.97216	-0.280944	2155.33	1836.3	1.17374
SPD_1956	SPD_2004	740	852.457	0.868079	-3.85169	13036	14530.4	0.897152
SPD_1956	SPD_2005	576	632.011	0.911377	-2.22797	9789.67	10439.6	0.937741
SPD_1956	SPD_2006	59	80.3876	0.733944	-2.38543	947.333	1297.16	0.730311
SPD_1956	SPD_2007	1165	1371.54	0.849409	-5.57705	21245.7	24456.7	0.868704
SPD_1956	SPD_2009	764	891.998	0.856504	-4.2857	15110	16508.1	0.915306
SPD_1956	SPD_2011	235	274.704	0.855465	-2.39556	5043.67	4972.88	1.01424
SPD_1956	SPD_2012	340	363.843	0.934468	-1.25001	5253.33	5732.6	0.916397
SPD_1956	SPD_2013	719	831.283	0.864928	-3.8944	12928	13836.9	0.934311
SPD_1956	SPD_2014	821	898.777	0.913464	-2.59433	13487.7	15034.2	0.897135
SPD_1956	SPD_2015	48	53.2904	0.900725	-0.724713	510.667	628.09	0.813048
SPD_1956	SPD_2016	119	131.479	0.905089	-1.08829	1689.67	1968.96	0.858151
SPD_1956	SPD_2017	308	362.098	0.850599	-2.84292	6637.33	6709.47	0.989249
SPD_1956	SPD_2018	243	262.735	0.924885	-1.21755	4082.67	4336.83	0.941394
SPD_1956	SPD_2019	698	784.906	0.889279	-3.10199	12368.3	13570.4	0.911418
SPD_1956	SPD_2020	229	250.343	0.914746	-1.34891	3808	4180.1	0.910984
SPD_1956	SPD_2021	61	72.3284	0.843375	-1.33203	1001	1280.57	0.781682
SPD_1956	SPD_2022	254	264.662	0.959715	-0.655368	4378.33	4407.41	0.993402
SPD_1956	SPD_2023	35	32.4404	1.0789	0.449389	417.667	470.959	0.886843
SPD_1956	SPD_2024	129	141.57	0.911213	-1.05642	2057.33	2132.22	0.96488
SPD_1956	SPD_2025	215	181.843	1.18234	2.45883	3351	2836.12	1.18154
SPD_1956	SPD_2026	98	86.9216	1.12745	1.18826	1503.67	1393.36	1.07916
SPD_1956	SPD_2027	48	42.1478	1.13885	0.90143	1069.67	850.783	1.25727
SPD_1956	SPD_2028	473	487.991	0.96928	-0.678631	9767	9255.71	1.05524
SPD_1956	SPD_2031	14	9.85028	1.42128	1.32219	201.333	137.909	1.4599
SPD_1956	SPD_2032	22	17.9406	1.22627	0.958386	169	187.963	0.899112
SPD_1956	SPD_2033	137	112.388	1.21899	2.32157	1742.33	1654.5	1.05309
SPD_1956	SPD_2034	131	95.1356	1.37698	3.67699	1842	1519.39	1.21232
SPD_1956	SPD_2035	128	114.833	1.11466	1.22872	2657.67	1875.9	1.41674
SPD_1956	SPD_2036	123	110.567	1.11245	1.18244	2109.33	1737.53	1.21398
SPD_1956	SPD_2037	203	193.563	1.04875	0.678296	4271.67	3674.91	1.16239
SPD_1956	SPD_2038	82	82.6219	0.992473	-0.0684159	1380.33	1479.3	0.933102
SPD_1956	SPD_2050	189	178.56	1.05847	0.781285	4031	3708.96	1.08683
SPD_1956	SPD_2051	91	81.4645	1.11705	1.05648	1635.33	1334.15	1.22575
SPD_1956	SPD_2052	77	71.864	1.07147	0.605858	1385.33	1148	1.20673
SPD_1956	SPD_2053	33	26.4421	1.24801	1.27531	489	415.037	1.17821
SPD_1956	SPD_2057	61	42.5305	1.43426	2.83207	565	457.347	1.23539
SPD_1956	SPD_2058	922	752.126	1.22586	6.19415	14636	11732.1	1.24751
SPD_1956	SPD_2060	425	363.361	1.16964	3.2336	7671	6882.45	1.11457
SPD_1956	SPD_2063	153	147.509	1.03722	0.452106	2315.67	2249.94	1.02921
SPD_1956	SPD_2064	516	448.901	1.14947	3.16695	8073.33	6648.86	1.21424
SPD_1956	SPD_2065	13	8.86608	1.46626	1.38834	189.667	136.006	1.39454
SPD_1956	SPD_2067	71	47.6623	1.48965	3.38041	1120	690.475	1.62207
SPD_1956	SPD_2068	564	500.277	1.12738	2.84898	8343	7790.07	1.07098
SPD_1956	SPD_2069	164	169.392	0.968167	-0.414304	2466.33	2421.42	1.01855
SPD_1957	SPD_1958	169	739.742	0.228458	-20.9846	2836.33	13533	0.209587
SPD_1957	SPD_1959	717	1533.72	0.46749	-20.8545	10960	28389.6	0.386056
SPD_1957	SPD_1960	156	257.714	0.605323	-6.33594	2765	4760.4	0.580833
SPD_1957	SPD_1961	1121	1699.52	0.659599	-14.0331	19008	30892.5	0.615295
SPD_1957	SPD_1962	244	308.292	0.791457	-3.66166	4753.33	5785.8	0.821552
SPD_1957	SPD_1965	433	493.992	0.876533	-2.74418	7496.33	8863.31	0.845771
SPD_1957	SPD_1966	70	94.3065	0.742261	-2.50295	913	1452.31	0.628652
SPD_1957	SPD_1968	41	32.1291	1.2761	1.56502	867.667	590.08	1.47042
SPD_1957	SPD_1969	549	581.933	0.943408	-1.36519	10200.3	10510.2	0.970515
SPD_1957	SPD_1970	248	222.163	1.1163	1.73341	4846.33	3958.96	1.22414
SPD_1957	SPD_1971	798	791.687	1.00797	0.224382	15153.7	14045.3	1.07891
SPD_1957	SPD_1972	534	542.808	0.983774	-0.378041	11137.3	9983.02	1.11563
SPD_1957	SPD_1973	718	719.572	0.997815	-0.0586052	13090	13748.2	0.952126
SPD_1957	SPD_1974	236	217.569	1.08471	1.24953	4513	4074.14	1.10772
SPD_1957	SPD_1976	232	222.015	1.04497	0.670113	4656.67	4050.59	1.14963
SPD_1957	SPD_1977	246	235.967	1.04252	0.653157	5275.33	4434.13	1.18971
SPD_1957	SPD_1978	911	914.585	0.99608	-0.118534	18552.7	17660.7	1.0505
SPD_1957	SPD_1979	458	478.244	0.95767	-0.925715	8315	8821.31	0.942604
SPD_1957	SPD_1981	185	165.502	1.11781	1.5156	3201.33	3179.28	1.00694
SPD_1957	SPD_1983	61	49.6658	1.22821	1.60829	1387.33	943.163	1.47094
SPD_1957	SPD_1984	191	170.096	1.12289	1.60281	3614.67	2983.63	1.2115
SPD_1957	SPD_1985	765	736.55	1.03863	1.0483	15545.7	13668.1	1.13736
SPD_1957	SPD_1986	955	930.69	1.02612	0.796875	19167.7	17618.8	1.08791
SPD_1957	SPD_1987	4121	3915.93	1.05237	3.277	81549	71810.5	1.13561
SPD_1957	SPD_1988	2123	1985.48	1.06926	3.08623	40019.3	35925	1.11397
SPD_1957	SPD_1989	728	704.005	1.03408	0.904352	13408.7	12691.9	1.05647
SPD_1957	SPD_1990	436	426.136	1.02315	0.477819	9311	7684.08	1.21173
SPD_1957	SPD_1991	371	355.425	1.04382	0.826131	6811.33	6325.03	1.07689
SPD_1957	SPD_1992	269	232.807	1.15547	2.37209	5128.67	4290.55	1.19534
SPD_1957	SPD_1993	579	552.597	1.04778	1.12317	11149.3	9898.49	1.12637
SPD_1957	SPD_1994	534	521.77	1.02344	0.535394	9609	9258.35	1.03787
SPD_1957	SPD_1995	737	678.532	1.08617	2.24457	12948	12180.1	1.06305
SPD_1957	SPD_1996	345	341.044	1.0116	0.214194	6609	6398.41	1.03291
SPD_1957	SPD_1997	513	452.279	1.13426	2.85521	8933.33	8172.41	1.09311
SPD_1957	SPD_2000	22	18.4041	1.19538	0.838201	280	188.644	1.48428
SPD_1957	SPD_2001	62	47.4341	1.30708	2.11491	1075	741.254	1.45025
SPD_1957	SPD_2002	590	623.162	0.946785	-1.32842	10674.7	10778.1	0.9904
SPD_1957	SPD_2003	82	92.5262	0.886235	-1.09431	1511.33	1699.54	0.889263
SPD_1957	SPD_2004	655	739.029	0.886298	-3.091	11224	12969	0.865445
SPD_1957	SPD_2005	480	542.297	0.885124	-2.67515	8368.33	9241.9	0.905478
SPD_1957	SPD_2006	59	64.1686	0.919453	-0.645223	910.667	1087.26	0.83758
SPD_1957	SPD_2007	1092	1196.86	0.912387	-3.03105	19909.7	21808.7	0.912924
SPD_1957	SPD_2009	673	777.698	0.865375	-3.75433	14515.7	14830.2	0.978792
SPD_1957	SPD_2011	201	248.003	0.810473	-2.9847	3932.33	4563.19	0.861751
SPD_1957	SPD_2012	271	304.876	0.888886	-1.94013	4006.67	4954.07	0.808762
SPD_1957	SPD_2013	661	739.985	0.893261	-2.90359	11219.3	12558.6	0.893355
SPD_1957	SPD_2014	710	791.408	0.897135	-2.89379	12275	13531.1	0.907169
SPD_1957	SPD_2015	33	44.3202	0.744581	-1.70041	393.333	538.956	0.729806
SPD_1957	SPD_2016	91	114.872	0.792187	-2.2273	1385.33	1743.07	0.794768
SPD_1957	SPD_2017	258	316.165	0.816028	-3.27121	5084.67	6017.74	0.844946
SPD_1957	SPD_2018	201	227.245	0.884509	-1.74098	4062	3807.34	1.06689
SPD_1957	SPD_2019	635	670.541	0.946996	-1.37253	12473	11848.5	1.05271
SPD_1957	SPD_2020	200	223.075	0.896559	-1.54497	3570	3774.18	0.945902
SPD_1957	SPD_2021	62	63.7051	0.973235	-0.213626	911	1150.53	0.791806
SPD_1957	SPD_2022	212	224.316	0.945094	-0.822343	3465	3820.9	0.906856
SPD_1957	SPD_2023	26	26.4671	0.982352	-0.0907939	382.333	396.543	0.964166
SPD_1957	SPD_2024	110	113.327	0.970642	-0.312534	1688.67	1784.31	0.946398
SPD_1957	SPD_2025	139	154.404	0.900238	-1.23963	2744.67	2500.53	1.09764
SPD_1957	SPD_2026	71	75.2571	0.943432	-0.490732	1323.33	1253.27	1.05591
SPD_1957	SPD_2027	39	38.5783	1.01093	0.0678873	754.333	796.276	0.947326
SPD_1957	SPD_2028	442	441.291	1.00161	0.0337608	8882	8598.03	1.03303
SPD_1957	SPD_2031	5	8.63231	0.579219	-1.23629	40	124.37	0.321622
SPD_1957	SPD_2032	21	16.055	1.30801	1.23414	197	173.647	1.13448
SPD_1957	SPD_2033	134	102.012	1.31357	3.16705	1708.67	1531.6	1.11561
SPD_1957	SPD_2034	82	71.7623	1.14266	1.20852	1782.67	1223.75	1.45672
SPD_1957	SPD_2035	110	86.6167	1.26996	2.51249	2424.33	1510.93	1.60453
SPD_1957	SPD_2036	121	99.9475	1.21064	2.10581	2544.33	1588.04	1.60218
SPD_1957	SPD_2037	177	170.635	1.0373	0.487235	3003.67	3321.67	0.904263
SPD_1957	SPD_2038	85	77.8836	1.09137	0.806375	1472	1402.76	1.04936
SPD_1957	SPD_2050	183	164.639	1.11152	1.43096	3969.33	3495.98	1.1354
SPD_1957	SPD_2051	88	70.8156	1.24266	2.04207	1562.67	1201.17	1.30095
SPD_1957	SPD_2052	84	61.4331	1.36734	2.87919	1452.33	1022.32	1.42062
SPD_1957	SPD_2053	27	24.2813	1.11197	0.551724	313	383.857	0.815408
SPD_1957	SPD_2057	40	33.1821	1.20547	1.18359	346.333	374.956	0.923664
SPD_1957	SPD_2058	888	682.356	1.30137	7.87245	13906	10800.4	1.28755
SPD_1957	SPD_2060	323	321.657	1.00417	0.0748603	6026.33	6261.03	0.962514
SPD_1957	SPD_2063	135	111.273	1.21324	2.24935	2171.67	1812.26	1.19832
SPD_1957	SPD_2064	440	338.588	1.29951	5.51127	7326	5355.27	1.368
SPD_1957	SPD_2065	9	6.98158	1.28911	0.763896	174.667	112.904	1.54703
SPD_1957	SPD_2067	59	40.5291	1.45574	2.90138	822	603.345	1.36241
SPD_1957	SPD_2068	512	462.884	1.10611	2.28291	6927	7275.45	0.952106
SPD_1957	SPD_2069	126	139.138	0.905579	-1.11376	2020.33	2056.06	0.982622
SPD_1958	SPD_1959	642	2325.55	0.276064	-34.9111	9707.33	42233.4	0.22985
SPD_1958	SPD_1960	169	396.229	0.426521	-11.4154	2938.33	7128.78	0.412179
SPD_1958	SPD_1961	1468	2538.54	0.578285	-21.2476	24660.3	45077.5	0.547065
SPD_1958	SPD_1962	354	472.733	0.748838	-5.46088	7696.67	8725.63	0.882076
SPD_1958	SPD_1965	581	759.919	0.764555	-6.49043	10107.7	13378.4	0.755523
SPD_1958	SPD_1966	125	161.104	0.775899	-2.84444	1734.33	2427.43	0.714473
SPD_1958	SPD_1968	39	48.4975	0.804165	-1.36379	561	860.791	0.651726
SPD_1958	SPD_1969	978	972.816	1.00533	0.166219	17235.3	17241.6	0.999638
SPD_1958	SPD_1970	374	355.937	1.05075	0.957446	6547	6230.68	1.05077
SPD_1958	SPD_1971	1292	1259.62	1.02571	0.912475	22814	21876.4	1.04286
SPD_1958	SPD_1972	842	868.315	0.969695	-0.893015	16573	15704.5	1.0553
SPD_1958	SPD_1973	1177	1156.05	1.01812	0.61612	24088	21734.3	1.1083
SPD_1958	SPD_1974	337	338.243	0.996324	-0.067598	6866.67	6253.98	1.09797
SPD_1958	SPD_1976	302	333.193	0.906381	-1.70889	5353.33	5931.88	0.902468
SPD_1958	SPD_1977	367	362.237	1.01315	0.25024	6920.67	6649.64	1.04076
SPD_1958	SPD_1978	1356	1410.93	0.961067	-1.46241	26017	26734.9	0.973146
SPD_1958	SPD_1979	785	752.364	1.04338	1.18983	14692	13579.3	1.08194
SPD_1958	SPD_1981	291	259.206	1.12266	1.97477	5294.67	4920.66	1.07601
SPD_1958	SPD_1983	72	68.7154	1.0478	0.396241	1209	1268.99	0.95273
SPD_1958	SPD_1984	259	249.902	1.03641	0.575539	5309	4269.95	1.24334
SPD_1958	SPD_1985	1194	1143.25	1.04439	1.50083	21181.7	20819.7	1.01738
SPD_1958	SPD_1986	1465	1401.39	1.04539	1.69926	27888	26061.5	1.07008
SPD_1958	SPD_1987	6365	5886.91	1.08121	6.23116	118286	105578	1.12037
SPD_1958	SPD_1988	3120	2996.84	1.0411	2.24977	56985.3	52990.1	1.0754
SPD_1958	SPD_1989	1092	1079.66	1.01143	0.375471	18789.7	19053.8	0.986139
SPD_1958	SPD_1990	628	637.091	0.985731	-0.360155	10721	11209.5	0.956421
SPD_1958	SPD_1991	555	530.617	1.04595	1.05852	10267	9212.2	1.1145
SPD_1958	SPD_1992	403	353.062	1.14144	2.65768	7342.67	6383.44	1.15027
SPD_1958	SPD_1993	878	859.86	1.0211	0.618611	15026.3	15064.5	0.997469
SPD_1958	SPD_1994	935	784.873	1.19128	5.3587	16551.7	13595.1	1.21747
SPD_1958	SPD_1995	1106	1000.65	1.10528	3.33034	19255.3	17467.7	1.10234
SPD_1958	SPD_1996	555	518.802	1.06977	1.58922	10144.3	9497.08	1.06815
SPD_1958	SPD_1997	716	710.186	1.00819	0.218149	12698.7	12769.9	0.994423
SPD_1958	SPD_2000	38	28.363	1.33977	1.80952	329	283.661	1.15983
SPD_1958	SPD_2001	70	73.28	0.955241	-0.383158	1223	1125.62	1.08652
SPD_1958	SPD_2002	824	951.793	0.865734	-4.14225	14739	16132.8	0.913602
SPD_1958	SPD_2003	134	150.642	0.889523	-1.35595	2689.67	2733.62	0.983921
SPD_1958	SPD_2004	1069	1140.45	0.937351	-2.11568	18045	19703	0.915848
SPD_1958	SPD_2005	741	826.446	0.89661	-2.97225	12552.7	13850.5	0.906296
SPD_1958	SPD_2006	89	88.7902	1.00236	0.0222685	1309	1475.24	0.887315
SPD_1958	SPD_2007	1594	1861.44	0.856324	-6.19881	29022	33082.3	0.877265
SPD_1958	SPD_2009	1047	1208.25	0.866541	-4.63904	20802.3	22770.8	0.913553
SPD_1958	SPD_2011	344	400.965	0.85793	-2.84482	5806.67	7244.74	0.801501
SPD_1958	SPD_2012	356	450.919	0.789498	-4.46997	5606.33	7119.46	0.787466
SPD_1958	SPD_2013	1037	1177.71	0.880524	-4.10015	17964	19601.8	0.916446
SPD_1958	SPD_2014	1093	1243.92	0.878671	-4.27921	18664	20838.5	0.895648
SPD_1958	SPD_2015	67	64.9113	1.03218	0.25925	845	764.614	1.10513
SPD_1958	SPD_2016	153	178.911	0.855172	-1.93719	2125.33	2612.27	0.813595
SPD_1958	SPD_2017	460	492.064	0.934838	-1.44545	9367.67	9215.58	1.0165
SPD_1958	SPD_2018	305	349.693	0.872193	-2.38999	7983.67	5625.34	1.41923
SPD_1958	SPD_2019	937	1016.37	0.921908	-2.48961	16302	17340.3	0.940124
SPD_1958	SPD_2020	328	355.441	0.922799	-1.45549	5864.33	5842.17	1.00379
SPD_1958	SPD_2021	99	100.162	0.988399	-0.116102	1591.67	1766.88	0.900835
SPD_1958	SPD_2022	352	336.654	1.04558	0.836379	6101	5522.11	1.10483
SPD_1958	SPD_2023	33	37.7733	0.873632	-0.776657	345.667	542.828	0.636788
SPD_1958	SPD_2024	159	157.456	1.00981	0.123049	2719	2413.35	1.12665
SPD_1958	SPD_2025	244	232.262	1.05054	0.770229	3690.33	3721.67	0.991579
SPD_1958	SPD_2026	121	115.952	1.04354	0.468818	2237	1928.12	1.1602
SPD_1958	SPD_2027	64	63.3105	1.01089	0.0866495	1391	1302.16	1.06822
SPD_1958	SPD_2028	727	714.769	1.01711	0.457505	14042.7	13906	1.00983
SPD_1958	SPD_2031	15	13.4929	1.1117	0.410287	187.667	192.153	0.976654
SPD_1958	SPD_2032	22	25.7049	0.855868	-0.730747	287.333	278.539	1.03157
SPD_1958	SPD_2033	194	165.906	1.16934	2.18112	2518.33	2464.3	1.02193
SPD_1958	SPD_2034	114	90.8886	1.25428	2.42422	1775	1527.7	1.16187
SPD_1958	SPD_2035	126	109.694	1.14865	1.55688	2064	1886.34	1.09418
SPD_1958	SPD_2036	194	161.82	1.19886	2.52972	2788.33	2505.8	1.11275
SPD_1958	SPD_2037	288	268.559	1.07239	1.1863	5832.67	5150.71	1.1324
SPD_1958	SPD_2038	136	131.778	1.03204	0.367756	2221.67	2337.5	0.950445
SPD_1958	SPD_2050	296	272.296	1.08705	1.43651	6003.33	5775.86	1.03938
SPD_1958	SPD_2051	126	109.634	1.14928	1.56304	2340.67	1850.85	1.26464
SPD_1958	SPD_2052	112	93.1924	1.20182	1.94825	1646.67	1547.33	1.0642
SPD_1958	SPD_2053	43	39.9857	1.07538	0.476688	719	616.767	1.16576
SPD_1958	SPD_2057	61	44.3696	1.37482	2.49667	570	486.401	1.17187
SPD_1958	SPD_2058	1349	1109.15	1.21625	7.20184	20657	17232	1.19876
SPD_1958	SPD_2060	558	508.685	1.09695	2.18652	11751.7	9807.82	1.19819
SPD_1958	SPD_2063	163	140.938	1.15654	1.85837	2827.67	2262.7	1.24969
SPD_1958	SPD_2064	527	428.776	1.22908	4.74352	9025.67	6685.82	1.34997
SPD_1958	SPD_2065	9	9.46789	0.950582	-0.15206	160.667	150.276	1.06914
SPD_1958	SPD_2067	54	61.0772	0.884127	-0.905571	795.333	884.236	0.899458
SPD_1958	SPD_2068	878	768.365	1.14269	3.95518	13121.3	11860.6	1.1063
SPD_1958	SPD_2069	203	200.417	1.01289	0.182436	3160.67	2860.34	1.105
SPD_1959	SPD_1960	149	815.368	0.18274	-23.3366	1925.67	14975.2	0.12859
SPD_1959	SPD_1961	2379	5351	0.44459	-40.6285	39347	96433.5	0.408022
SPD_1959	SPD_1962	637	974.95	0.653367	-10.8233	10942.3	18239.6	0.59992
SPD_1959	SPD_1965	1284	1563.06	0.821464	-7.0585	20488	27948.7	0.733057
SPD_1959	SPD_1966	260	304.003	0.855254	-2.52375	3759.33	4728.16	0.795095
SPD_1959	SPD_1968	90	101.337	0.888127	-1.12619	1536	1841.83	0.833951
SPD_1959	SPD_1969	1722	1868.45	0.921618	-3.38811	31741.7	34011.6	0.933259
SPD_1959	SPD_1970	702	707.913	0.991647	-0.222249	12321.7	12644.8	0.974444
SPD_1959	SPD_1971	2548	2519.61	1.01127	0.565685	47596.7	44716.2	1.06442
SPD_1959	SPD_1972	1781	1729.16	1.02998	1.24656	33916.7	31881.1	1.06385
SPD_1959	SPD_1973	2327	2294	1.01438	0.688969	46611	43972.6	1.06
SPD_1959	SPD_1974	680	689.662	0.98599	-0.367918	13345	12912.9	1.03346
SPD_1959	SPD_1976	684	699.574	0.977739	-0.588804	14392.3	12657.7	1.13704
SPD_1959	SPD_1977	750	746.369	1.00487	0.132916	13722	13954.8	0.983315
SPD_1959	SPD_1978	2967	2895.28	1.02477	1.33291	58244	55738.7	1.04495
SPD_1959	SPD_1979	1482	1519.06	0.975602	-0.950911	26267	27983.1	0.938672
SPD_1959	SPD_1981	519	525.285	0.988036	-0.274208	9888.67	10102.2	0.978866
SPD_1959	SPD_1983	164	154.463	1.06175	0.767396	3204.33	2876.44	1.11399
SPD_1959	SPD_1984	531	534.097	0.994201	-0.134015	9717	9260.81	1.04926
SPD_1959	SPD_1985	2407	2334.12	1.03123	1.50857	48998.7	43219.1	1.13373
SPD_1959	SPD_1986	2969	2934.24	1.01185	0.641701	61572	55221.1	1.11501
SPD_1959	SPD_1987	12869	12342.7	1.04264	4.73757	246870	224664	1.09884
SPD_1959	SPD_1988	6603	6262.26	1.05441	4.30583	122772	112502	1.09128
SPD_1959	SPD_1989	2396	2226.41	1.07617	3.59413	45009	39956.1	1.12646
SPD_1959	SPD_1990	1430	1341.91	1.06565	2.40474	26558	23984.7	1.10729
SPD_1959	SPD_1991	1251	1118.97	1.11799	3.94684	21718	19733.3	1.10058
SPD_1959	SPD_1992	755	734.862	1.0274	0.742875	14714.3	13470.8	1.09231
SPD_1959	SPD_1993	1867	1751.92	1.06569	2.74944	33337.3	31291	1.0654
SPD_1959	SPD_1994	1735	1644.74	1.05488	2.22554	31114	28954.8	1.07457
SPD_1959	SPD_1995	2280	2131.89	1.06947	3.20778	40831	37828.4	1.07937
SPD_1959	SPD_1996	1046	1077.07	0.971149	-0.946846	19871	20074.6	0.989856
SPD_1959	SPD_1997	1542	1436.12	1.07372	2.7939	27039	26044.4	1.03819
SPD_1959	SPD_2000	69	58.2513	1.18452	1.40832	712	594.17	1.19831
SPD_1959	SPD_2001	175	150.197	1.16514	2.02382	2670.33	2341.67	1.14036
SPD_1959	SPD_2002	1707	1969.39	0.866768	-5.91256	29280.7	33901	0.863711
SPD_1959	SPD_2003	234	295.671	0.791422	-3.58652	4280	5465.43	0.783103
SPD_1959	SPD_2004	2112	2339.65	0.9027	-4.70639	37234	40975.8	0.908682
SPD_1959	SPD_2005	1474	1713.19	0.860385	-5.77874	24526	29079.8	0.843403
SPD_1959	SPD_2006	160	199.57	0.801723	-2.80104	2293.33	3323.72	0.68999
SPD_1959	SPD_2007	3366	3794.13	0.887159	-6.95062	62767	68873	0.911344
SPD_1959	SPD_2009	2049	2464.91	0.831268	-8.37719	39451.3	47007.8	0.839251
SPD_1959	SPD_2011	656	791.52	0.828785	-4.81697	12869	14614.6	0.880561
SPD_1959	SPD_2012	894	958.352	0.932852	-2.07873	14181.7	15395.5	0.921158
SPD_1959	SPD_2013	2102	2355.18	0.892499	-5.21705	37086.3	40008.9	0.926952
SPD_1959	SPD_2014	2214	2513.39	0.880883	-5.97179	39395.3	42929.5	0.917676
SPD_1959	SPD_2015	124	139.093	0.891488	-1.27977	1442	1668.62	0.864186
SPD_1959	SPD_2016	330	364.241	0.905994	-1.79411	4746.67	5484.59	0.865455
SPD_1959	SPD_2017	844	1002.39	0.841991	-5.00263	16158	19059.3	0.847774
SPD_1959	SPD_2018	667	719.076	0.927579	-1.94201	11636.3	11929	0.975466
SPD_1959	SPD_2019	1998	2116.4	0.944057	-2.57363	39003.3	37018.4	1.05362
SPD_1959	SPD_2020	645	710.135	0.908278	-2.44424	10996	11992.9	0.916874
SPD_1959	SPD_2021	162	202.328	0.800679	-2.83518	2689.67	3647.09	0.737484
SPD_1959	SPD_2022	645	706.827	0.912529	-2.32553	12056.3	11893.6	1.01368
SPD_1959	SPD_2023	88	82.7174	1.06386	0.58083	1262.67	1215.24	1.03903
SPD_1959	SPD_2024	345	352.683	0.978215	-0.409115	5785.67	5449.74	1.06164
SPD_1959	SPD_2025	535	486.716	1.0992	2.18859	9168.33	7851.68	1.16769
SPD_1959	SPD_2026	242	238.188	1.016	0.24699	3638.67	3974.93	0.915403
SPD_1959	SPD_2027	104	123.453	0.842423	-1.75083	2440.33	2574.21	0.947995
SPD_1959	SPD_2028	1393	1408.87	0.988739	-0.42269	29372	27698.2	1.06043
SPD_1959	SPD_2031	34	27.3886	1.24139	1.26331	445	394.971	1.12666
SPD_1959	SPD_2032	69	51.1524	1.34891	2.49544	679.333	557.94	1.21758
SPD_1959	SPD_2033	396	325.921	1.21502	3.8818	5150	4925.88	1.0455
SPD_1959	SPD_2034	292	220.248	1.32578	4.83481	5532	3657.16	1.51265
SPD_1959	SPD_2035	310	265.835	1.16614	2.70878	5799.67	4515.47	1.2844
SPD_1959	SPD_2036	366	319.069	1.14709	2.62735	5303.67	5076.27	1.0448
SPD_1959	SPD_2037	514	542.036	0.948276	-1.20421	10243.3	10560.7	0.969947
SPD_1959	SPD_2038	263	250.619	1.0494	0.782078	4734.33	4562.34	1.0377
SPD_1959	SPD_2047	8	5.08877	1.57209	1.29054	47	35.4765	1.32482
SPD_1959	SPD_2050	562	527.594	1.06521	1.49791	13136	11339	1.15848
SPD_1959	SPD_2051	278	224.314	1.23933	3.58451	4678	3811.52	1.22733
SPD_1959	SPD_2052	243	193.925	1.25306	3.52407	4016.67	3226.36	1.24495
SPD_1959	SPD_2053	101	77.7502	1.29903	2.63675	1557	1234.01	1.26174
SPD_1959	SPD_2055	18	7.54897	2.38443	3.80378	87.3333	45.4014	1.92358
SPD_1959	SPD_2057	156	102.659	1.51959	5.26452	1600.67	1132.11	1.41387
SPD_1959	SPD_2058	2571	2179.86	1.17943	8.3775	41048.3	34644	1.18486
SPD_1959	SPD_2060	1087	1022.62	1.06296	2.01322	22657.3	19968.6	1.13465
SPD_1959	SPD_2063	411	341.513	1.20347	3.76012	6380.33	5416.11	1.17803
SPD_1959	SPD_2064	1231	1039.15	1.18462	5.95138	20147.7	16004.4	1.25888
SPD_1959	SPD_2065	37	21.6461	1.70932	3.30013	543.333	343.303	1.58267
SPD_1959	SPD_2067	145	127.796	1.13462	1.52183	1931	1885.82	1.02396
SPD_1959	SPD_2068	1725	1484.31	1.16215	6.24725	26631.3	23496.7	1.13341
SPD_1959	SPD_2069	413	435.49	0.948358	-1.07769	6471.67	6329.89	1.0224
SPD_1960	SPD_1961	270	907.74	0.297442	-21.1672	3641	16274.2	0.223728
SPD_1960	SPD_1962	84	163.315	0.514342	-6.20646	1130	3054.81	0.369908
SPD_1960	SPD_1965	230	261.42	0.87981	-1.94328	3804.67	4679.97	0.812968
SPD_1960	SPD_1966	29	48.1411	0.602396	-2.75873	289.333	772.531	0.374527
SPD_1960	SPD_1968	15	17.1048	0.876944	-0.508933	173.333	310.85	0.557611
SPD_1960	SPD_1969	256	299.408	0.855019	-2.50866	4565	5582.85	0.817683
SPD_1960	SPD_1970	112	116.007	0.965461	-0.372013	1722.67	2096.56	0.821664
SPD_1960	SPD_1971	414	414.361	0.999129	-0.017739	6905.67	7432.49	0.929119
SPD_1960	SPD_1972	288	283.585	1.01557	0.26218	4985	5286.56	0.942957
SPD_1960	SPD_1973	362	375.386	0.96434	-0.690902	6965	7283	0.956336
SPD_1960	SPD_1974	90	114.746	0.78434	-2.31014	1855.33	2153.73	0.86145
SPD_1960	SPD_1976	128	118.409	1.081	0.881429	2113.67	2134.38	0.990297
SPD_1960	SPD_1977	111	124.957	0.888309	-1.24853	1817	2340.25	0.776414
SPD_1960	SPD_1978	459	483.556	0.949218	-1.1167	8146	9327.03	0.873376
SPD_1960	SPD_1979	248	251.25	0.987064	-0.20504	4584.67	4664.18	0.982953
SPD_1960	SPD_1981	83	87.0757	0.953194	-0.436767	1530	1681.66	0.909818
SPD_1960	SPD_1983	21	27.1298	0.774056	-1.17686	353.333	494.269	0.714861
SPD_1960	SPD_1984	101	91.3102	1.10612	1.01404	1420.67	1569.76	0.905021
SPD_1960	SPD_1985	365	388.657	0.939131	-1.20001	6938.33	7221.56	0.96078
SPD_1960	SPD_1986	518	495.859	1.04465	0.994294	10121	9290.12	1.08944
SPD_1960	SPD_1987	2134	2087.41	1.02232	1.01981	38678	37849.1	1.0219
SPD_1960	SPD_1988	1057	1057.05	0.999957	-0.001404	18567.3	18939.1	0.980369
SPD_1960	SPD_1989	371	372.925	0.994839	-0.0996681	6316.33	6699.04	0.942871
SPD_1960	SPD_1990	209	227.543	0.918509	-1.22926	4054	4047.92	1.0015
SPD_1960	SPD_1991	205	189.869	1.07969	1.09811	3279	3331.62	0.984205
SPD_1960	SPD_1992	138	123.759	1.11507	1.28008	2551.67	2263.24	1.12744
SPD_1960	SPD_1993	303	291.356	1.03997	0.68218	5606.67	5229.55	1.07211
SPD_1960	SPD_1994	317	278.079	1.13996	2.33401	5575.67	4879.39	1.1427
SPD_1960	SPD_1995	374	363.832	1.02795	0.533087	6284.67	6409.11	0.980584
SPD_1960	SPD_1996	184	181.123	1.01588	0.213771	3469.67	3374.58	1.02818
SPD_1960	SPD_1997	258	237.755	1.08515	1.31295	4138.67	4325.66	0.956772
SPD_1960	SPD_2000	13	9.73376	1.33556	1.04691	128.333	99.5809	1.28873
SPD_1960	SPD_2001	34	25.0678	1.35632	1.78402	406.667	391.557	1.03859
SPD_1960	SPD_2002	248	330.529	0.750312	-4.53943	4313	5687.75	0.758297
SPD_1960	SPD_2003	39	48.0497	0.81166	-1.30553	613	901.449	0.680016
SPD_1960	SPD_2004	360	390.699	0.921426	-1.5531	6493	6850.94	0.947753
SPD_1960	SPD_2005	244	287.84	0.847693	-2.58402	4115.33	4877.47	0.843743
SPD_1960	SPD_2006	34	35.0509	0.970018	-0.177507	435	570.082	0.763048
SPD_1960	SPD_2007	566	631.143	0.896786	-2.59301	9873.33	11519.3	0.857113
SPD_1960	SPD_2009	349	410.246	0.85071	-3.0238	6982.33	7839.9	0.890615
SPD_1960	SPD_2011	105	129.1	0.813323	-2.12106	1831.67	2418.06	0.757493
SPD_1960	SPD_2012	145	163.332	0.887765	-1.43438	2039	2607.17	0.782073
SPD_1960	SPD_2013	349	387.262	0.901198	-1.94433	5589	6646.77	0.84086
SPD_1960	SPD_2014	378	415.895	0.908883	-1.85819	7015	7154.66	0.98048
SPD_1960	SPD_2015	28	23.8141	1.17577	0.857762	326.667	283.396	1.15269
SPD_1960	SPD_2016	51	60.5475	0.842313	-1.22699	675	919.914	0.733764
SPD_1960	SPD_2017	139	166.687	0.8339	-2.14447	2442.33	3180.66	0.76787
SPD_1960	SPD_2018	110	120.245	0.914801	-0.934255	1844	2007.4	0.9186
SPD_1960	SPD_2019	299	356.517	0.838669	-3.04621	5422.33	6243.04	0.868541
SPD_1960	SPD_2020	100	116.699	0.856908	-1.54578	1787.67	1996.34	0.895473
SPD_1960	SPD_2021	39	33.4744	1.16507	0.955046	1050.67	608.231	1.72741
SPD_1960	SPD_2022	119	119.635	0.994691	-0.0580738	1989.67	2011.57	0.989112
SPD_1960	SPD_2023	18	14.3304	1.25607	0.96937	238.333	208.035	1.14564
SPD_1960	SPD_2024	60	61.8318	0.970375	-0.232952	907.667	935.381	0.970372
SPD_1960	SPD_2025	84	82.2897	1.02078	0.188534	1569	1319.05	1.1895
SPD_1960	SPD_2026	35	39.806	0.879265	-0.761738	574.333	662.625	0.866754
SPD_1960	SPD_2027	13	19.9789	0.650687	-1.56135	400	422.869	0.945919
SPD_1960	SPD_2028	210	229.574	0.914739	-1.29185	4751.67	4562.32	1.0415
SPD_1960	SPD_2032	9	8.38534	1.0733	0.212264	69	92.0856	0.749303
SPD_1960	SPD_2033	62	52.9959	1.1699	1.23686	905	812.393	1.11399
SPD_1960	SPD_2034	44	40.1252	1.09657	0.611705	804.333	638.441	1.25984
SPD_1960	SPD_2035	59	48.4317	1.21821	1.51859	867	788.269	1.09988
SPD_1960	SPD_2036	54	52.0033	1.0384	0.276883	751	841.14	0.892835
SPD_1960	SPD_2037	84	89.6317	0.937168	-0.594857	1668.33	1757.21	0.949424
SPD_1960	SPD_2038	23	39.8975	0.576477	-2.67516	389	745.999	0.521448
SPD_1960	SPD_2050	92	85.0308	1.08196	0.755779	2054.33	1857.99	1.10568
SPD_1960	SPD_2051	52	37.3988	1.39042	2.3876	935.667	635.151	1.47314
SPD_1960	SPD_2052	31	32.6548	0.949323	-0.28959	712.667	539.904	1.31999
SPD_1960	SPD_2053	19	12.5596	1.51279	1.8173	388	203.586	1.90583
SPD_1960	SPD_2057	21	18.2952	1.14784	0.632354	209	196.06	1.066
SPD_1960	SPD_2058	447	354.552	1.26075	4.90975	6785	5725.25	1.1851
SPD_1960	SPD_2060	180	168.693	1.06703	0.870591	3679	3314.56	1.10995
SPD_1960	SPD_2063	63	62.216	1.0126	0.0993977	928.667	945.479	0.982218
SPD_1960	SPD_2064	224	189.324	1.18316	2.52014	3084.67	2793.9	1.10407
SPD_1960	SPD_2067	26	21.5878	1.20438	0.949616	378.333	317.936	1.18997
SPD_1960	SPD_2068	274	238.756	1.14762	2.28092	4281.33	3862.79	1.10835
SPD_1960	SPD_2069	64	75.1319	0.851835	-1.28428	1057	1079.76	0.978921
SPD_1961	SPD_1962	412	1083.91	0.380106	-20.4086	6642.33	19915.4	0.333527
SPD_1961	SPD_1965	1294	1740.64	0.743407	-10.7053	21667.7	30534.1	0.709622
SPD_1961	SPD_1966	283	357.542	0.791515	-3.94219	3437	5524.13	0.62218
SPD_1961	SPD_1968	110	111.75	0.984341	-0.165538	1726	1966.67	0.877626
SPD_1961	SPD_1969	1957	2172.73	0.900711	-4.62813	35596.7	39256.9	0.906762
SPD_1961	SPD_1970	757	805.143	0.940205	-1.69667	13803.7	14203.1	0.971876
SPD_1961	SPD_1971	2833	2855.33	0.992178	-0.417968	50008.3	49883.3	1.00251
SPD_1961	SPD_1972	1979	1965.08	1.00708	0.313926	38093.7	35799.6	1.06408
SPD_1961	SPD_1973	2512	2612.84	0.961406	-1.97275	51084.7	49537.8	1.03123
SPD_1961	SPD_1974	743	772.222	0.962159	-1.05157	13618.7	14266.6	0.954585
SPD_1961	SPD_1976	811	769.165	1.05439	1.50844	15142.3	13551.1	1.11743
SPD_1961	SPD_1977	818	830.265	0.985228	-0.425649	15834	15179.7	1.0431
SPD_1961	SPD_1978	3214	3228.95	0.995371	-0.263048	60688.3	61013.1	0.994677
SPD_1961	SPD_1979	1771	1711.4	1.03483	1.44075	33686	30974.5	1.08754
SPD_1961	SPD_1981	574	590.426	0.97218	-0.67599	11463.3	11222.3	1.02148
SPD_1961	SPD_1983	154	162.898	0.945375	-0.697191	2725	2906.85	0.937439
SPD_1961	SPD_1984	598	580.832	1.02956	0.712362	10510.3	9761.5	1.07671
SPD_1961	SPD_1985	2716	2611.38	1.04006	2.04727	51034.3	47504.9	1.0743
SPD_1961	SPD_1986	3339	3231.65	1.03322	1.88834	63997	59517.9	1.07526
SPD_1961	SPD_1987	14270	13582.4	1.05063	5.90007	263016	241159	1.09063
SPD_1961	SPD_1988	7565	6905.56	1.09549	7.93552	138220	121026	1.14206
SPD_1961	SPD_1989	2621	2475.4	1.05882	2.92634	46914	43494.4	1.07862
SPD_1961	SPD_1990	1534	1472.49	1.04177	1.60288	28734.3	25610.6	1.12197
SPD_1961	SPD_1991	1301	1226.96	1.06034	2.11371	22417.3	21048.4	1.06504
SPD_1961	SPD_1992	881	812.337	1.08453	2.4091	15585.7	14575.6	1.0693
SPD_1961	SPD_1993	2093	1962.55	1.06647	2.94465	37942.3	34373.9	1.10381
SPD_1961	SPD_1994	1960	1810.52	1.08256	3.51305	33780	31054.8	1.08775
SPD_1961	SPD_1995	2392	2322.93	1.02973	1.43304	42370.7	39930.1	1.06112
SPD_1961	SPD_1996	1225	1192.52	1.02724	0.940551	22475.7	21686.6	1.03638
SPD_1961	SPD_1997	1767	1616.39	1.09318	3.7462	32254	29115.6	1.10779
SPD_1961	SPD_2000	72	64.9301	1.10888	0.877381	666	647.488	1.02859
SPD_1961	SPD_2001	205	167.629	1.22294	2.88642	3150.67	2568.58	1.22662
SPD_1961	SPD_2002	1942	2185.02	0.888778	-5.19898	33728.7	36830	0.915792
SPD_1961	SPD_2003	266	339.108	0.78441	-3.97006	4875.67	6227.54	0.78292
SPD_1961	SPD_2004	2278	2609.69	0.8729	-6.49292	39872	44960.5	0.886824
SPD_1961	SPD_2005	1710	1898.59	0.900669	-4.32814	30231.7	31618.5	0.95614
SPD_1961	SPD_2006	195	210.481	0.926451	-1.06705	3272.67	3378.36	0.968714
SPD_1961	SPD_2007	3664	4249.22	0.862277	-8.97765	69343.7	75494.1	0.91853
SPD_1961	SPD_2009	2381	2759.05	0.862979	-7.19725	46365	51944.4	0.892589
SPD_1961	SPD_2011	800	904.505	0.884461	-3.47483	15141.7	16510.6	0.91709
SPD_1961	SPD_2012	1046	1045.8	1.0002	0.00633335	15892	16273.6	0.97655
SPD_1961	SPD_2013	2504	2669.42	0.938031	-3.2017	44160	44693.9	0.988055
SPD_1961	SPD_2014	2605	2830.32	0.920391	-4.23525	44781	47532.4	0.942116
SPD_1961	SPD_2015	142	151.022	0.940263	-0.734119	1605.33	1748.46	0.91814
SPD_1961	SPD_2016	386	408.23	0.945545	-1.10025	6092.67	5963.4	1.02168
SPD_1961	SPD_2017	1008	1123.02	0.897581	-3.43222	18990.3	21024.1	0.903265
SPD_1961	SPD_2018	747	800.907	0.932693	-1.90481	12161	12847.3	0.946581
SPD_1961	SPD_2019	2110	2338.89	0.902139	-4.73278	35155.3	39613.7	0.887453
SPD_1961	SPD_2020	809	805.366	1.00451	0.128043	13441	13323.9	1.00879
SPD_1961	SPD_2021	235	227.878	1.03125	0.47179	4227.67	4030.56	1.0489
SPD_1961	SPD_2022	722	777.149	0.929037	-1.97827	11645.7	12620.2	0.922783
SPD_1961	SPD_2023	93	88.6275	1.04934	0.464461	1096.33	1242.74	0.882192
SPD_1961	SPD_2024	412	372.742	1.10532	2.03338	6884.33	5527.28	1.24552
SPD_1961	SPD_2025	586	535.773	1.09375	2.16992	9832	8497.75	1.15701
SPD_1961	SPD_2026	282	265.463	1.06229	1.01495	4837.33	4398.15	1.09986
SPD_1961	SPD_2027	139	142.178	0.977646	-0.26655	3238.67	2965.12	1.09225
SPD_1961	SPD_2028	1472	1611.5	0.913433	-3.47511	30535.7	31674.8	0.964037
SPD_1961	SPD_2031	38	30.7533	1.23564	1.30675	497.667	438.256	1.13556
SPD_1961	SPD_2032	76	58.1575	1.3068	2.33966	853.667	634.597	1.34521
SPD_1961	SPD_2033	558	373.59	1.49361	9.54082	7885.67	5613.93	1.40466
SPD_1961	SPD_2034	303	222.147	1.36396	5.42471	4917.67	3508.63	1.40159
SPD_1961	SPD_2035	348	268.118	1.29794	4.87853	6230	4332.29	1.43804
SPD_1961	SPD_2036	454	364.882	1.24424	4.66543	8550.33	5711.65	1.497
SPD_1961	SPD_2037	603	610.806	0.987219	-0.315865	11990	11746.3	1.02074
SPD_1961	SPD_2038	278	293.278	0.947905	-0.892152	4931	5319.91	0.926895
SPD_1961	SPD_2047	15	5.14572	2.91505	4.34412	103	34.1443	3.01661
SPD_1961	SPD_2050	601	610.088	0.985104	-0.367924	13680	13148.3	1.04044
SPD_1961	SPD_2051	274	250.624	1.09327	1.47661	4244.33	4221.7	1.00536
SPD_1961	SPD_2052	256	214.401	1.19402	2.84099	3588.67	3531.26	1.01626
SPD_1961	SPD_2053	112	89.7045	1.24854	2.35402	1921.67	1405.12	1.36762
SPD_1961	SPD_2055	21	8.43383	2.48997	4.32704	129	49.0736	2.6287
SPD_1961	SPD_2057	148	106.409	1.39086	4.0319	1448.67	1115.58	1.29857
SPD_1961	SPD_2058	3151	2498	1.26141	13.0652	51519.7	39265.7	1.31208
SPD_1961	SPD_2060	1285	1155.24	1.11232	3.8177	24569.7	22360.4	1.0988
SPD_1961	SPD_2063	404	344.468	1.17282	3.20755	6153	5196.65	1.18403
SPD_1961	SPD_2064	1243	1048.05	1.18601	6.02196	20230.3	15355.1	1.3175
SPD_1961	SPD_2065	30	22.5972	1.3276	1.55728	442	344.361	1.28354
SPD_1961	SPD_2067	183	140.809	1.29963	3.55549	2181	2019.95	1.07973
SPD_1961	SPD_2068	2099	1719.68	1.22058	9.14705	32098.7	27009.7	1.18841
SPD_1961	SPD_2069	464	468.817	0.989726	-0.222454	7274.67	6544.93	1.1115
SPD_1962	SPD_1965	200	313.008	0.638961	-6.38751	3340	5679.58	0.588072
SPD_1962	SPD_1966	51	58.2674	0.875276	-0.95206	926.667	912.498	1.01553
SPD_1962	SPD_1968	16	20.4441	0.782624	-0.982869	274	380.425	0.720247
SPD_1962	SPD_1969	313	361.525	0.865777	-2.55209	6000.67	6628.74	0.905251
SPD_1962	SPD_1970	156	139.453	1.11865	1.4012	2979.67	2517.23	1.18371
SPD_1962	SPD_1971	521	497.761	1.04669	1.04161	9749.67	8948.05	1.08959
SPD_1962	SPD_1972	347	340.848	1.01805	0.333234	6437.33	6348.04	1.01407
SPD_1962	SPD_1973	510	451.383	1.12986	2.75901	10372.7	8734.03	1.18761
SPD_1962	SPD_1974	151	137.529	1.09795	1.14872	2604.33	2602.64	1.00065
SPD_1962	SPD_1976	166	141.449	1.17356	2.06424	2933	2609.64	1.12391
SPD_1962	SPD_1977	173	149.586	1.15653	1.91441	3334	2844.71	1.172
SPD_1962	SPD_1978	604	579.136	1.04293	1.03317	12162	11310.9	1.07524
SPD_1962	SPD_1979	340	301.482	1.12776	2.21834	5862	5632.28	1.04079
SPD_1962	SPD_1981	118	104.439	1.12985	1.32696	2668	2027.88	1.31566
SPD_1962	SPD_1983	25	32.1833	0.776801	-1.26622	558	616.296	0.905409
SPD_1962	SPD_1984	123	108.87	1.12979	1.35424	2080	1929.91	1.07777
SPD_1962	SPD_1985	517	465.753	1.11003	2.37461	10843.3	8743.93	1.2401
SPD_1962	SPD_1986	639	592.527	1.07843	1.90919	13195.3	11331.1	1.16453
SPD_1962	SPD_1987	2777	2493.98	1.11348	5.66729	55652	46232.8	1.20373
SPD_1962	SPD_1988	1385	1263.4	1.09625	3.4212	28226.3	23115.8	1.22108
SPD_1962	SPD_1989	473	446.387	1.05962	1.25961	9414.33	8140.93	1.15642
SPD_1962	SPD_1990	289	271.725	1.06358	1.04798	5819.33	4953.91	1.17469
SPD_1962	SPD_1991	253	226.707	1.11598	1.74629	4766.33	4078.87	1.16854
SPD_1962	SPD_1992	178	147.984	1.20283	2.46744	3884.67	2756.52	1.40926
SPD_1962	SPD_1993	379	349.234	1.08523	1.59282	7739	6333.39	1.22194
SPD_1962	SPD_1994	386	332.26	1.16174	2.94823	6825	5961.97	1.14476
SPD_1962	SPD_1995	549	433.944	1.26514	5.52323	10698.3	7875.63	1.35841
SPD_1962	SPD_1996	257	216.638	1.18631	2.74227	5330.33	4112.47	1.29614
SPD_1962	SPD_1997	325	285.237	1.1394	2.35437	6195.33	5203.36	1.19064
SPD_1962	SPD_2000	21	11.6566	1.80155	2.73664	197.667	120.966	1.63407
SPD_1962	SPD_2001	37	30.0268	1.23223	1.27256	715	474.471	1.50694
SPD_1962	SPD_2002	383	395.488	0.968424	-0.627953	6625	6917.06	0.957777
SPD_1962	SPD_2003	52	57.8562	0.89878	-0.769912	999	1076.08	0.92837
SPD_1962	SPD_2004	432	467.938	0.923198	-1.66136	8148	8300.69	0.981605
SPD_1962	SPD_2005	296	344.338	0.859621	-2.60493	5320.33	5929.83	0.897215
SPD_1962	SPD_2006	37	41.5802	0.889847	-0.710299	687	709.5	0.968287
SPD_1962	SPD_2007	718	756.484	0.949128	-1.3992	14732.7	13962.3	1.05518
SPD_1962	SPD_2009	431	491.668	0.876608	-2.73603	8701.67	9473.38	0.918539
SPD_1962	SPD_2011	142	155.336	0.914145	-1.07004	2843.33	2896.55	0.981628
SPD_1962	SPD_2012	186	194.857	0.954547	-0.634483	3776	3202.17	1.1792
SPD_1962	SPD_2013	493	465.222	1.05971	1.28787	10342.7	7997.76	1.2932
SPD_1962	SPD_2014	450	499.001	0.901801	-2.1936	8890	8638.72	1.02909
SPD_1962	SPD_2015	34	28.3859	1.19778	1.05372	314	349.13	0.899378
SPD_1962	SPD_2016	71	72.5819	0.978206	-0.185674	982	1118.39	0.878045
SPD_1962	SPD_2017	218	199.803	1.09108	1.28737	4396	3845.94	1.14302
SPD_1962	SPD_2018	139	143.978	0.965425	-0.414874	2601.67	2449.1	1.0623
SPD_1962	SPD_2019	446	426.281	1.04626	0.955097	7792.33	7634.39	1.02069
SPD_1962	SPD_2020	129	140.207	0.920066	-0.946488	2180.33	2407.27	0.905729
SPD_1962	SPD_2021	43	40.1646	1.07059	0.447389	909	734.926	1.23686
SPD_1962	SPD_2022	156	142.915	1.09156	1.09455	2968.67	2467.32	1.2032
SPD_1962	SPD_2023	22	17.0434	1.29082	1.20061	238.333	258.399	0.922347
SPD_1962	SPD_2024	62	73.3742	0.844983	-1.32785	1273.67	1164.96	1.09332
SPD_1962	SPD_2025	116	98.3231	1.17978	1.7827	1700.67	1606.39	1.05869
SPD_1962	SPD_2026	44	47.6683	0.923046	-0.531311	758.667	800.281	0.948001
SPD_1962	SPD_2027	23	24.0764	0.955294	-0.219361	518.667	502.522	1.03213
SPD_1962	SPD_2028	297	276.28	1.07499	1.24654	6377.33	5438.04	1.17273
SPD_1962	SPD_2031	14	5.44986	2.56887	3.66253	180	79.3543	2.26831
SPD_1962	SPD_2032	8	10.0794	0.793696	-0.654976	88	110.006	0.799959
SPD_1962	SPD_2033	102	63.8047	1.59863	4.78172	1619	969.687	1.66961
SPD_1962	SPD_2034	66	47.2815	1.3959	2.72224	977	808.8	1.20796
SPD_1962	SPD_2035	87	57.0692	1.52447	3.96203	1892	998.594	1.89466
SPD_1962	SPD_2036	93	62.5807	1.48608	3.84529	1446.33	1009.22	1.43311
SPD_1962	SPD_2037	121	107.556	1.12499	1.29627	2317.67	2117.96	1.09429
SPD_1962	SPD_2038	47	48.2383	0.974329	-0.178298	1173.67	881.91	1.33082
SPD_1962	SPD_2050	136	102.554	1.32613	3.3027	3300	2201.74	1.49881
SPD_1962	SPD_2051	62	44.8062	1.38374	2.56864	1292	766.792	1.68494
SPD_1962	SPD_2052	49	39.0476	1.25488	1.59268	772.333	654.773	1.17954
SPD_1962	SPD_2053	27	15.1409	1.78325	3.04772	597	243.093	2.45585
SPD_1962	SPD_2057	34	21.6448	1.57081	2.65566	308.333	246.404	1.25133
SPD_1962	SPD_2058	568	426.841	1.33071	6.83243	10356	6849.18	1.51201
SPD_1962	SPD_2060	258	202.524	1.27392	3.89823	5169.67	3984.5	1.29744
SPD_1962	SPD_2063	104	73.3125	1.41859	3.58404	1593.67	1197.73	1.33057
SPD_1962	SPD_2064	288	223.088	1.29097	4.34598	4654.33	3539.37	1.31502
SPD_1962	SPD_2067	27	25.7983	1.04658	0.236587	460	388.661	1.18355
SPD_1962	SPD_2068	350	288.071	1.21498	3.64877	5876	4594.32	1.27897
SPD_1962	SPD_2069	84	89.4262	0.939322	-0.573805	1412	1336.26	1.05668
SPD_1965	SPD_1966	41	92.0529	0.445396	-5.3211	460.667	1392.9	0.330726
SPD_1965	SPD_1968	18	32.7929	0.5489	-2.58323	309.333	583.267	0.530346
SPD_1965	SPD_1969	435	572.799	0.759428	-5.75765	7558.33	10125.2	0.746489
SPD_1965	SPD_1970	166	222.139	0.747279	-3.76663	2913.33	3850.36	0.75664
SPD_1965	SPD_1971	642	793.567	0.809005	-5.38038	10546.3	13691.5	0.770281
SPD_1965	SPD_1972	509	543.049	0.937301	-1.4611	9521.33	9710.1	0.98056
SPD_1965	SPD_1973	619	718.777	0.861184	-3.72165	11955.7	13357.6	0.895046
SPD_1965	SPD_1974	210	219.861	0.955149	-0.665032	3627.33	3984.19	0.910432
SPD_1965	SPD_1976	214	227.034	0.942589	-0.865043	3448.67	4000.65	0.862027
SPD_1965	SPD_1977	256	239.485	1.06896	1.0672	4733	4357.91	1.08607
SPD_1965	SPD_1978	916	926.666	0.98849	-0.350392	18024.7	17322.6	1.04053
SPD_1965	SPD_1979	458	481.296	0.951598	-1.06187	8450.67	8621.27	0.980212
SPD_1965	SPD_1981	154	166.818	0.923164	-0.992402	2725.33	3103.52	0.878143
SPD_1965	SPD_1983	53	52.093	1.01741	0.125665	911.667	947.033	0.962656
SPD_1965	SPD_1984	186	175.145	1.06198	0.820196	3313.67	2960.57	1.11926
SPD_1965	SPD_1985	777	744.716	1.04335	1.18302	15002	13388.7	1.1205
SPD_1965	SPD_1986	979	950.69	1.02978	0.918173	19900.7	17365.6	1.14598
SPD_1965	SPD_1987	4066	4002.22	1.01594	1.00819	73329.7	70867.7	1.03474
SPD_1965	SPD_1988	2134	2026.54	1.05303	2.38718	37547.7	35429.6	1.05978
SPD_1965	SPD_1989	691	714.74	0.966785	-0.887996	11825	12470.9	0.948204
SPD_1965	SPD_1990	380	436.317	0.870927	-2.69611	6578	7595.33	0.866058
SPD_1965	SPD_1991	395	364.086	1.08491	1.62014	7362.67	6254.01	1.17727
SPD_1965	SPD_1992	250	237.246	1.05376	0.828003	4577.67	4223.82	1.08377
SPD_1965	SPD_1993	560	558.246	1.00314	0.0742282	10276.3	9697.92	1.05964
SPD_1965	SPD_1994	555	533.159	1.04097	0.945911	9167.67	9139.12	1.00312
SPD_1965	SPD_1995	698	697.83	1.00024	0.00642734	12461.7	12080.9	1.03152
SPD_1965	SPD_1996	328	347.192	0.944723	-1.02997	6305.33	6301.99	1.00053
SPD_1965	SPD_1997	446	455.462	0.979225	-0.443372	8421.33	7960.91	1.05783
SPD_1965	SPD_2000	24	18.6537	1.28661	1.23785	228.667	185.296	1.23406
SPD_1965	SPD_2001	60	48.0376	1.24902	1.72595	873.667	726.578	1.20244
SPD_1965	SPD_2002	523	633.536	0.825526	-4.39154	8955.33	10597.1	0.845076
SPD_1965	SPD_2003	78	91.9778	0.848031	-1.45746	1123.67	1644.78	0.683171
SPD_1965	SPD_2004	648	748.714	0.865484	-3.68071	10478.7	12711	0.824377
SPD_1965	SPD_2005	428	551.736	0.775733	-5.26783	7482	9084.28	0.823621
SPD_1965	SPD_2006	55	67.3025	0.817206	-1.49961	915.333	1090.01	0.839746
SPD_1965	SPD_2007	1105	1209.3	0.913751	-2.9993	20185.7	21381.7	0.944063
SPD_1965	SPD_2009	699	786.067	0.889237	-3.10545	12329	14502	0.850161
SPD_1965	SPD_2011	194	247.163	0.784906	-3.38158	3530	4429.29	0.796968
SPD_1965	SPD_2012	299	313.254	0.954498	-0.805333	4552	4911.71	0.926766
SPD_1965	SPD_2013	650	741.664	0.876407	-3.36586	10951	12236.7	0.894934
SPD_1965	SPD_2014	652	796.705	0.818371	-5.12665	10009.3	13223	0.756964
SPD_1965	SPD_2015	44	45.6813	0.963194	-0.248763	600.667	535.717	1.12124
SPD_1965	SPD_2016	109	116.009	0.939585	-0.650714	1731.33	1713.34	1.0105
SPD_1965	SPD_2017	261	319.375	0.817221	-3.26646	5088	5887.9	0.864145
SPD_1965	SPD_2018	204	230.443	0.885251	-1.74193	2885.33	3753.54	0.768697
SPD_1965	SPD_2019	630	683.45	0.921794	-2.04452	10550.7	11703.9	0.901463
SPD_1965	SPD_2020	211	223.49	0.944116	-0.835443	4328	3684.13	1.17477
SPD_1965	SPD_2021	47	64.1244	0.73295	-2.13848	796.667	1125.03	0.708131
SPD_1965	SPD_2022	191	229.386	0.832658	-2.53447	3215	3783.92	0.849648
SPD_1965	SPD_2023	27	27.5019	0.981752	-0.0956966	328	396.886	0.826433
SPD_1965	SPD_2024	121	118.717	1.01923	0.209506	1912	1789.89	1.06822
SPD_1965	SPD_2025	169	157.774	1.07115	0.893763	2644.33	2461.44	1.0743
SPD_1965	SPD_2026	73	76.2844	0.956946	-0.376039	1461.33	1225	1.19292
SPD_1965	SPD_2027	44	38.2374	1.1507	0.931906	991.333	767.668	1.29136
SPD_1965	SPD_2028	445	439.504	1.0125	0.262154	8149.33	8310.46	0.980611
SPD_1965	SPD_2031	4	8.70694	0.459404	-1.59517	26.6667	121.453	0.219564
SPD_1965	SPD_2032	28	16.0571	1.74377	2.9804	269.667	168.158	1.60365
SPD_1965	SPD_2033	85	101.448	0.837865	-1.63305	1278.33	1482.15	0.862488
SPD_1965	SPD_2034	106	77.1514	1.37392	3.28437	1435.33	1245.18	1.15271
SPD_1965	SPD_2035	108	93.1231	1.15976	1.54165	1691.33	1537.37	1.10015
SPD_1965	SPD_2036	110	99.5579	1.10488	1.04653	1409.67	1543.58	0.913247
SPD_1965	SPD_2037	189	171.697	1.10077	1.32047	3803.33	3241.18	1.17344
SPD_1965	SPD_2038	71	76.307	0.930452	-0.607532	1350	1346.35	1.00271
SPD_1965	SPD_2050	158	162.712	0.971042	-0.369384	2878.67	3362.25	0.856172
SPD_1965	SPD_2051	69	71.6644	0.962821	-0.314735	1085.67	1173.68	0.925008
SPD_1965	SPD_2052	69	62.5989	1.10226	0.809047	854.667	1002.78	0.852294
SPD_1965	SPD_2053	28	24.0359	1.16493	0.808573	545.333	371.58	1.46761
SPD_1965	SPD_2057	41	35.1487	1.16647	0.986949	514	378.992	1.35623
SPD_1965	SPD_2058	831	678.715	1.22437	5.84541	12748.3	10471.8	1.2174
SPD_1965	SPD_2060	334	323.114	1.03369	0.605629	6405.33	6095.61	1.05081
SPD_1965	SPD_2063	123	119.627	1.0282	0.30841	1666	1843.95	0.903496
SPD_1965	SPD_2064	422	364.027	1.15925	3.0385	6283.67	5448.98	1.15318
SPD_1965	SPD_2065	3	7.3657	0.407293	-1.60859	40	113.593	0.352135
SPD_1965	SPD_2067	50	41.3888	1.20806	1.33852	858.667	595.813	1.44117
SPD_1965	SPD_2068	532	456.837	1.16453	3.5166	8601.33	7019.19	1.2254
SPD_1965	SPD_2069	129	144.164	0.894812	-1.26297	1875	2051.52	0.913956
SPD_1966	SPD_1968	1	6.48642	0.154168	-2.1542	9	105.62	0.085211
SPD_1966	SPD_1969	27	66.6544	0.405075	-4.8571	325	1057.71	0.307266
SPD_1966	SPD_1970	25	33.7662	0.740386	-1.50858	388	512.197	0.757522
SPD_1966	SPD_1971	113	125.052	0.903623	-1.07775	1971.67	1915.6	1.02927
SPD_1966	SPD_1972	70	83.2211	0.841133	-1.44928	1069	1294.54	0.825777
SPD_1966	SPD_1973	97	107.645	0.901108	-1.02603	1815	1736.8	1.04503
SPD_1966	SPD_1974	45	38.6309	1.16487	1.02473	641	595.226	1.0769
SPD_1966	SPD_1976	43	45.8603	0.937629	-0.422375	702.333	715.106	0.982139
SPD_1966	SPD_1977	50	44.3781	1.12668	0.843908	976	715.507	1.36407
SPD_1966	SPD_1978	182	168.272	1.08158	1.05825	3444.33	2741.95	1.25616
SPD_1966	SPD_1979	94	80.144	1.17289	1.54776	1631.33	1272.31	1.28219
SPD_1966	SPD_1981	25	28.3583	0.881576	-0.630635	420	447.095	0.939398
SPD_1966	SPD_1983	15	13.3933	1.11996	0.439031	282.667	214.91	1.31528
SPD_1966	SPD_1984	46	38.0284	1.20962	1.29268	705.333	569.62	1.23825
SPD_1966	SPD_1985	166	131.76	1.25987	2.98296	2865.33	2066.52	1.38655
SPD_1966	SPD_1986	203	189.75	1.06983	0.961924	3715.33	2998.44	1.23909
SPD_1966	SPD_1987	903	803.508	1.12382	3.50989	16312.7	12498.5	1.30517
SPD_1966	SPD_1988	436	400.927	1.08748	1.75164	8138.67	6178.53	1.31725
SPD_1966	SPD_1989	163	132.978	1.22577	2.6035	3276.67	2039.24	1.60681
SPD_1966	SPD_1990	95	89.3387	1.06337	0.598954	1681	1375.31	1.22227
SPD_1966	SPD_1991	77	74.9222	1.02773	0.240053	1199.67	1138.41	1.05381
SPD_1966	SPD_1992	53	46.1117	1.14938	1.01439	956	714.278	1.33841
SPD_1966	SPD_1993	98	97.7047	1.00302	0.0298725	1429.67	1502.28	0.951665
SPD_1966	SPD_1994	140	106.801	1.31085	3.21246	2369.67	1618.65	1.46398
SPD_1966	SPD_1995	170	149.672	1.13582	1.66157	3121.67	2309.62	1.35159
SPD_1966	SPD_1996	82	66.6931	1.22951	1.87433	1729.33	1074.85	1.6089
SPD_1966	SPD_1997	96	76.5081	1.25477	2.22844	1574	1096.99	1.43484
SPD_1966	SPD_2001	13	8.67169	1.49913	1.46983	100	113.574	0.880481
SPD_1966	SPD_2002	101	119.801	0.843066	-1.7177	1946	1752.37	1.11049
SPD_1966	SPD_2003	7	12.7694	0.548186	-1.61452	72	194.493	0.370193
SPD_1966	SPD_2004	127	135.786	0.935295	-0.753986	2166	1983.16	1.09219
SPD_1966	SPD_2005	71	105.244	0.674623	-3.33799	1013.33	1495.22	0.677715
SPD_1966	SPD_2006	20	17.2992	1.15612	0.649352	345	242.407	1.42323
SPD_1966	SPD_2007	195	212.108	0.919342	-1.17471	3731	3356.52	1.11157
SPD_1966	SPD_2009	125	138.512	0.902447	-1.14812	2039.33	2164.15	0.942323
SPD_1966	SPD_2011	26	35.7398	0.72748	-1.6292	442	563.146	0.784876
SPD_1966	SPD_2012	70	66.5453	1.05192	0.423504	906.333	933.056	0.97136
SPD_1966	SPD_2013	91	116.696	0.779804	-2.37869	1759	1695.18	1.03765
SPD_1966	SPD_2014	126	133.217	0.945825	-0.625285	2147.33	1947.67	1.10251
SPD_1966	SPD_2015	12	10.018	1.19784	0.626198	86	105.784	0.812974
SPD_1966	SPD_2016	25	20.2206	1.23636	1.06286	426	282.004	1.51062
SPD_1966	SPD_2017	54	55.8477	0.966916	-0.247242	1138.33	888.626	1.281
SPD_1966	SPD_2018	39	42.2827	0.922362	-0.504841	688.667	650.737	1.05829
SPD_1966	SPD_2019	157	133.103	1.17954	2.07136	2681.67	2096.61	1.27905
SPD_1966	SPD_2020	31	34.9584	0.886768	-0.66949	521	530.419	0.982243
SPD_1966	SPD_2021	12	10.7066	1.1208	0.395271	173.333	167.763	1.0332
SPD_1966	SPD_2022	40	46.3319	0.863337	-0.930231	556.667	706.209	0.788247
SPD_1966	SPD_2023	6	6.51571	0.920851	-0.202035	47	86.3475	0.544312
SPD_1966	SPD_2024	26	30.2045	0.860798	-0.765034	347.667	401.124	0.866732
SPD_1966	SPD_2025	35	31.6048	1.10743	0.603941	574.333	415.671	1.3817
SPD_1966	SPD_2026	34	13.9259	2.4415	5.3793	411	181.244	2.26766
SPD_1966	SPD_2027	7	5.05444	1.38492	0.86538	119.333	81.8991	1.45708
SPD_1966	SPD_2028	75	62.8936	1.19249	1.52656	1402	950.959	1.4743
SPD_1966	SPD_2033	16	14.1759	1.12867	0.484468	181.667	174.933	1.0385
SPD_1966	SPD_2034	41	23.8737	1.71737	3.50514	562.667	330.08	1.70464
SPD_1966	SPD_2035	35	28.8196	1.21445	1.15126	514	407.486	1.26139
SPD_1966	SPD_2036	20	14.2809	1.40047	1.51338	324	202.646	1.59885
SPD_1966	SPD_2037	30	28.5308	1.05149	0.275051	628.667	462.953	1.35795
SPD_1966	SPD_2038	10	8.06983	1.23918	0.67946	139.667	125.498	1.1129
SPD_1966	SPD_2050	28	20.4357	1.37015	1.6733	716.667	334.199	2.14443
SPD_1966	SPD_2051	12	12.821	0.935962	-0.229297	140.667	172.468	0.815611
SPD_1966	SPD_2052	12	12.1539	0.987334	-0.0441551	202	158.837	1.27175
SPD_1966	SPD_2057	15	9.77708	1.5342	1.67035	108	93.2382	1.15832
SPD_1966	SPD_2058	121	95.1387	1.27183	2.65138	1616	1296.33	1.2466
SPD_1966	SPD_2060	61	52.4708	1.16255	1.17746	1678.33	829.825	2.02251
SPD_1966	SPD_2063	44	37.0131	1.18877	1.14844	851	488.682	1.74142
SPD_1966	SPD_2064	145	112.669	1.28695	3.0459	1778.67	1444.29	1.23152
SPD_1966	SPD_2067	12	8.23597	1.45702	1.31158	178.667	106.228	1.68191
SPD_1966	SPD_2068	78	55.9457	1.39421	2.94857	933.667	764.3	1.2216
SPD_1966	SPD_2069	26	33.261	0.781697	-1.25901	452.333	427.961	1.05695
SPD_1968	SPD_1969	12	39.7251	0.302076	-4.39887	289.333	750.462	0.38554
SPD_1968	SPD_1970	8	14.9479	0.535193	-1.79706	165	271.416	0.607923
SPD_1968	SPD_1971	50	53.1435	0.940849	-0.431209	764	953.159	0.801545
SPD_1968	SPD_1972	29	36.503	0.794455	-1.24185	573.333	684.114	0.838067
SPD_1968	SPD_1973	60	48.4602	1.23813	1.65769	1336.33	946.686	1.41159
SPD_1968	SPD_1974	11	14.4931	0.758984	-0.917542	105	272.566	0.385228
SPD_1968	SPD_1976	14	14.6206	0.957556	-0.162293	183.667	258.78	0.709741
SPD_1968	SPD_1977	18	15.6536	1.14989	0.59305	392.667	289.948	1.35426
SPD_1968	SPD_1978	65	60.7697	1.06961	0.542657	1066.67	1165.52	0.915189
SPD_1968	SPD_1979	30	31.9825	0.938012	-0.350562	807	591.79	1.36366
SPD_1968	SPD_1981	13	11.0516	1.1763	0.586089	221	214.421	1.03068
SPD_1968	SPD_1984	9	11.1257	0.808937	-0.637296	190.667	186.369	1.02306
SPD_1968	SPD_1985	55	49.0385	1.12157	0.851303	797.667	907.526	0.878946
SPD_1968	SPD_1986	71	61.3549	1.1572	1.23135	1401.33	1136.7	1.23281
SPD_1968	SPD_1987	249	258.02	0.96504	-0.561557	4792.33	4605.5	1.04057
SPD_1968	SPD_1988	148	130.993	1.12983	1.48598	3314.67	2311.36	1.43408
SPD_1968	SPD_1989	58	46.6874	1.24231	1.65563	1333.67	830.795	1.60529
SPD_1968	SPD_1990	37	28.0283	1.32009	1.69464	445	489.057	0.909914
SPD_1968	SPD_1991	17	23.3667	0.72753	-1.31709	349.667	401.931	0.869966
SPD_1968	SPD_1992	11	15.383	0.715074	-1.11751	196	278.387	0.704056
SPD_1968	SPD_1993	37	36.8213	1.00485	0.0294503	671	656.667	1.02183
SPD_1968	SPD_1994	43	34.3862	1.2505	1.46894	854	593.058	1.44
SPD_1968	SPD_1995	46	44.4348	1.03522	0.234804	1012	762.372	1.32744
SPD_1968	SPD_1996	21	22.5574	0.930958	-0.327914	272.667	414.196	0.658304
SPD_1968	SPD_1997	25	30.2274	0.827065	-0.950784	345.667	556.35	0.621311
SPD_1968	SPD_2002	39	41.2713	0.944967	-0.353545	841.333	703.478	1.19596
SPD_1968	SPD_2003	7	6.25934	1.11833	0.296041	99.6667	119.029	0.83733
SPD_1968	SPD_2004	51	49.1098	1.03849	0.26973	711.667	858.895	0.828584
SPD_1968	SPD_2005	33	35.8898	0.919482	-0.48237	628.333	603.94	1.04039
SPD_1968	SPD_2007	52	79.7378	0.652138	-3.10627	961.333	1442.17	0.666588
SPD_1968	SPD_2009	53	51.7941	1.02328	0.167566	1050.67	992.411	1.0587
SPD_1968	SPD_2011	12	16.7377	0.716946	-1.15802	161.667	315.535	0.512357
SPD_1968	SPD_2012	20	19.9838	1.00081	0.00362755	256	310.713	0.82391
SPD_1968	SPD_2013	48	49.6779	0.966224	-0.238061	859.667	854.018	1.00661
SPD_1968	SPD_2014	47	52.9098	0.888304	-0.812464	743.333	908.143	0.81852
SPD_1968	SPD_2016	5	7.65662	0.653029	-0.960089	74.6667	113.906	0.65551
SPD_1968	SPD_2017	15	21.0685	0.711963	-1.3221	586	401.661	1.45894
SPD_1968	SPD_2018	14	15.0869	0.927956	-0.279834	266.333	245.361	1.08548
SPD_1968	SPD_2019	33	44.2994	0.744932	-1.69768	626.667	756.484	0.828394
SPD_1968	SPD_2020	19	14.9816	1.26822	1.03817	309.333	254.576	1.21509
SPD_1968	SPD_2022	10	14.7722	0.676947	-1.24164	151	240.971	0.626631
SPD_1968	SPD_2024	9	7.28505	1.23541	0.635383	89	105.467	0.843864
SPD_1968	SPD_2025	11	10.1757	1.08101	0.258422	188	162.304	1.15832
SPD_1968	SPD_2028	21	29.8009	0.704677	-1.61217	576	605.441	0.951372
SPD_1968	SPD_2033	3	6.89853	0.434875	-1.4843	40	107.301	0.372782
SPD_1968	SPD_2035	7	5.41783	1.29203	0.679735	76	82.5931	0.920174
SPD_1968	SPD_2036	5	6.74862	0.740892	-0.673114	33	109.15	0.302336
SPD_1968	SPD_2037	13	11.4129	1.13906	0.469791	155	224.437	0.690617
SPD_1968	SPD_2038	4	5.33894	0.749212	-0.579473	43.3333	101.713	0.426036
SPD_1968	SPD_2050	14	11.1976	1.25027	0.837465	332	251.368	1.32077
SPD_1968	SPD_2058	56	46.1357	1.21381	1.45228	1020	750.446	1.35919
SPD_1968	SPD_2060	17	21.5483	0.788925	-0.979816	372	427.28	0.870624
SPD_1968	SPD_2063	7	6.96031	1.0057	0.0150431	121	99.0718	1.22134
SPD_1968	SPD_2064	12	21.1782	0.56662	-1.99441	228	292.737	0.778856
SPD_1968	SPD_2068	38	31.5217	1.20552	1.15387	715.333	516.309	1.38548
SPD_1968	SPD_2069	13	9.04435	1.43736	1.31531	122	124.922	0.97661
SPD_1969	SPD_1970	78	219.842	0.354801	-9.56641	1313.33	3870.92	0.339282
SPD_1969	SPD_1971	486	806.792	0.602386	-11.2939	8081.33	14316.5	0.564478
SPD_1969	SPD_1972	411	540.701	0.760124	-5.57784	7242	9778.61	0.740596
SPD_1969	SPD_1973	534	703.537	0.759022	-6.39178	9835.33	13194.2	0.745431
SPD_1969	SPD_1974	205	242.819	0.844252	-2.42697	3655	4387.28	0.833091
SPD_1969	SPD_1976	238	279.643	0.851086	-2.49022	4791	5092.73	0.940752
SPD_1969	SPD_1977	258	275.624	0.936057	-1.06158	5108	5176.06	0.986851
SPD_1969	SPD_1978	1000	1049.82	0.952541	-1.53772	19683	19976.6	0.985302
SPD_1969	SPD_1979	536	510.138	1.0507	1.14504	10915	9401.68	1.16096
SPD_1969	SPD_1981	152	179.624	0.846211	-2.06114	2964.67	3320.56	0.892821
SPD_1969	SPD_1983	80	78.0635	1.02481	0.219176	1495.67	1472.65	1.01563
SPD_1969	SPD_1984	231	228.559	1.01068	0.161463	4253.33	4005.37	1.06191
SPD_1969	SPD_1985	838	826.877	1.01345	0.386799	15917	15131.3	1.05193
SPD_1969	SPD_1986	1162	1159.91	1.0018	0.0614017	22345.3	21487.8	1.03991
SPD_1969	SPD_1987	5141	4905.74	1.04796	3.35883	99386.7	89224.1	1.1139
SPD_1969	SPD_1988	2726	2455.32	1.11024	5.46272	50505.7	44197.1	1.14274
SPD_1969	SPD_1989	873	825.171	1.05796	1.66503	15819	14763.6	1.07149
SPD_1969	SPD_1990	540	543.249	0.994018	-0.139415	10621.7	9772.08	1.08694
SPD_1969	SPD_1991	482	455.123	1.05905	1.25984	8648.67	8081.35	1.0702
SPD_1969	SPD_1992	314	283.45	1.10778	1.81455	5529	5138.47	1.076
SPD_1969	SPD_1993	697	614.685	1.13391	3.32009	12460.7	10991.9	1.13362
SPD_1969	SPD_1994	734	652.366	1.12514	3.19616	12954.3	11546.4	1.12194
SPD_1969	SPD_1995	965	901.717	1.07018	2.10744	18381	16257.9	1.13059
SPD_1969	SPD_1996	429	410.993	1.04381	0.888234	8702.33	7720.17	1.12722
SPD_1969	SPD_1997	518	485.98	1.06589	1.45247	9219.67	8225.76	1.12083
SPD_1969	SPD_2000	40	21.2028	1.88654	4.08221	353.333	218.26	1.61886
SPD_1969	SPD_2001	55	54.1731	1.01526	0.112352	780.333	829.505	0.940722
SPD_1969	SPD_2002	650	740.772	0.877463	-3.33509	11108	12659.6	0.877434
SPD_1969	SPD_2003	76	85.1596	0.892442	-0.992571	1535	1511.29	1.01569
SPD_1969	SPD_2004	781	847.387	0.921657	-2.28056	13726	14489.7	0.947292
SPD_1969	SPD_2005	608	649.539	0.936049	-1.62987	11011.3	10811.5	1.01849
SPD_1969	SPD_2006	95	100.834	0.942145	-0.58096	1674	1666.02	1.00479
SPD_1969	SPD_2007	1189	1333.77	0.89146	-3.96398	22743.7	24494.1	0.928535
SPD_1969	SPD_2009	763	870.063	0.876948	-3.62963	14926	15955.1	0.935499
SPD_1969	SPD_2011	197	235.746	0.835647	-2.52348	3872.67	4300.38	0.900541
SPD_1969	SPD_2012	383	401.668	0.953523	-0.931481	5518	6575.03	0.839236
SPD_1969	SPD_2013	675	753.166	0.896217	-2.8482	11507.7	12696.5	0.906368
SPD_1969	SPD_2014	719	847.121	0.848757	-4.40198	12128.7	14398	0.842385
SPD_1969	SPD_2015	62	60.0942	1.03171	0.245848	764.333	740.646	1.03198
SPD_1969	SPD_2016	129	127.334	1.01309	0.147666	2026.67	2039.09	0.99391
SPD_1969	SPD_2017	303	351.424	0.862206	-2.58312	6317	6536.22	0.966461
SPD_1969	SPD_2018	241	263.185	0.915706	-1.3675	4333.67	4659.93	0.929984
SPD_1969	SPD_2019	784	817.84	0.958623	-1.1833	15359	14925.5	1.02904
SPD_1969	SPD_2020	197	225.957	0.871848	-1.92637	4194	3939.91	1.06449
SPD_1969	SPD_2021	71	68.1067	1.04248	0.350588	1177.33	1237.02	0.951752
SPD_1969	SPD_2022	276	282.522	0.976914	-0.388039	4792	4991.53	0.960026
SPD_1969	SPD_2023	36	38.5249	0.934461	-0.406787	804.667	595.402	1.35147
SPD_1969	SPD_2024	184	176.363	1.04331	0.575101	3333	2753.71	1.21036
SPD_1969	SPD_2025	215	193.049	1.1137	1.57984	3140	2991.08	1.04979
SPD_1969	SPD_2026	100	86.7785	1.15236	1.4193	1398	1338.59	1.04438
SPD_1969	SPD_2027	28	34.1726	0.81937	-1.05592	593.333	653.405	0.908064
SPD_1969	SPD_2028	435	416.011	1.04564	0.93098	8712	7450.19	1.16937
SPD_1969	SPD_2031	10	9.44042	1.05927	0.182123	75.3333	130.76	0.576118
SPD_1969	SPD_2032	28	15.9336	1.75729	3.02287	205.667	156.367	1.31528
SPD_1969	SPD_2033	126	94.3724	1.33514	3.2557	1831.33	1359.93	1.34664
SPD_1969	SPD_2034	180	135.165	1.3317	3.85639	2750.33	2214.39	1.24203
SPD_1969	SPD_2035	171	163.165	1.04802	0.613399	2905	2733.72	1.06265
SPD_1969	SPD_2036	109	94.4012	1.15465	1.50254	1689.67	1536.08	1.09999
SPD_1969	SPD_2037	180	181.697	0.990658	-0.125926	3094.67	3444.59	0.898413
SPD_1969	SPD_2038	55	58.4296	0.941304	-0.448671	963.333	1039.78	0.92648
SPD_1969	SPD_2050	144	140.222	1.02694	0.319058	2763.67	2718.36	1.01667
SPD_1969	SPD_2051	110	80.2571	1.3706	3.32003	1588.33	1275.59	1.24518
SPD_1969	SPD_2052	91	74.7275	1.21776	1.88241	1359.67	1157.06	1.17511
SPD_1969	SPD_2053	27	21.1412	1.27713	1.27423	431.667	342.998	1.25851
SPD_1969	SPD_2057	70	56.256	1.24431	1.83244	698	631.682	1.10499
SPD_1969	SPD_2058	812	632.819	1.28315	7.12284	12706.7	9961.73	1.27555
SPD_1969	SPD_2060	374	336.022	1.11302	2.07182	7526.67	6239.1	1.20637
SPD_1969	SPD_2063	238	209.56	1.13571	1.9646	3610.67	3278.5	1.10132
SPD_1969	SPD_2064	806	637.877	1.26357	6.65668	10957.3	9689.36	1.13086
SPD_1969	SPD_2065	14	11.4836	1.21913	0.742566	261	180.459	1.44631
SPD_1969	SPD_2067	57	50.3768	1.13147	0.933157	942.333	756.865	1.24505
SPD_1969	SPD_2068	428	386.767	1.10661	2.09664	6817	6064.88	1.12401
SPD_1969	SPD_2069	181	197.617	0.915915	-1.18204	3300	2970.11	1.11107
SPD_1970	SPD_1971	136	333.502	0.407794	-10.8149	2142.33	5760.29	0.371914
SPD_1970	SPD_1972	143	226.138	0.632358	-5.52856	2047	4015.86	0.509729
SPD_1970	SPD_1973	205	297.099	0.690006	-5.34324	3829.33	5476.68	0.699208
SPD_1970	SPD_1974	86	95.9223	0.896559	-1.0131	1702	1717.18	0.991159
SPD_1970	SPD_1976	96	104.331	0.920146	-0.815647	1516.67	1851.52	0.819146
SPD_1970	SPD_1977	107	106.517	1.00453	0.0467577	2134.33	1948.1	1.0956
SPD_1970	SPD_1978	397	409.113	0.970391	-0.598879	6791.67	7632.91	0.889787
SPD_1970	SPD_1979	208	206.071	1.00936	0.134375	4057.33	3698.76	1.09694
SPD_1970	SPD_1981	74	71.9377	1.02867	0.243149	1485	1319.67	1.12528
SPD_1970	SPD_1983	34	26.4778	1.2841	1.46186	649	487.74	1.33063
SPD_1970	SPD_1984	88	82.8296	1.06242	0.568105	1445	1413.98	1.02194
SPD_1970	SPD_1985	325	325.713	0.997812	-0.039495	6354	5842.35	1.08758
SPD_1970	SPD_1986	418	434.857	0.961236	-0.808348	7415.33	7922.45	0.93599
SPD_1970	SPD_1987	1986	1834.82	1.0824	3.52942	36567.3	32614.9	1.12118
SPD_1970	SPD_1988	991	923.819	1.07272	2.2103	17295	16229.7	1.06564
SPD_1970	SPD_1989	321	318.37	1.00826	0.14738	5941.67	5565.82	1.06753
SPD_1970	SPD_1990	210	201.57	1.04182	0.593788	4009	3534.3	1.13431
SPD_1970	SPD_1991	175	168.531	1.03839	0.498341	2973.67	2916.63	1.01956
SPD_1970	SPD_1992	117	107.422	1.08916	0.92412	2264.33	1910.68	1.18509
SPD_1970	SPD_1993	259	243.217	1.06489	1.01205	4861.67	4237.7	1.14724
SPD_1970	SPD_1994	245	244.215	1.00321	0.0502073	4058.67	4213.44	0.963267
SPD_1970	SPD_1995	355	328.386	1.08104	1.46862	6658	5753.86	1.15714
SPD_1970	SPD_1996	174	156.507	1.11177	1.3983	2931.67	2860.66	1.02482
SPD_1970	SPD_1997	196	195.599	1.00205	0.0286655	3641.33	3331.07	1.09314
SPD_1970	SPD_2000	11	8.24821	1.33362	0.958156	94.6667	82.4945	1.14755
SPD_1970	SPD_2001	28	21.1626	1.32309	1.4863	586	318.601	1.83929
SPD_1970	SPD_2002	252	283.907	0.887614	-1.89366	4277	4750.69	0.90029
SPD_1970	SPD_2003	37	37.1288	0.99653	-0.021143	584	653.381	0.893813
SPD_1970	SPD_2004	291	330.397	0.880759	-2.16743	5131.67	5569.65	0.921362
SPD_1970	SPD_2005	223	248.056	0.898989	-1.5909	3823.67	4064.92	0.940649
SPD_1970	SPD_2006	23	34.2044	0.672427	-1.91579	354	556.014	0.636675
SPD_1970	SPD_2007	404	527.271	0.766209	-5.36839	7715.67	9391.22	0.821583
SPD_1970	SPD_2009	305	343.3	0.888436	-2.0671	5160.67	6247.74	0.826006
SPD_1970	SPD_2011	83	101.034	0.821506	-1.79415	1587	1802.19	0.880593
SPD_1970	SPD_2012	125	146.844	0.851246	-1.80259	1981	2332.87	0.849167
SPD_1970	SPD_2013	279	311.532	0.895573	-1.84317	4655.33	5129.92	0.907486
SPD_1970	SPD_2014	306	341.604	0.895773	-1.92638	5059	5668.97	0.892402
SPD_1970	SPD_2015	20	21.6915	0.922018	-0.363194	292	258.798	1.12829
SPD_1970	SPD_2016	47	50.4689	0.931266	-0.488299	588	766.662	0.766961
SPD_1970	SPD_2017	108	139.101	0.776412	-2.63703	1824.67	2547.42	0.716279
SPD_1970	SPD_2018	96	102.125	0.940029	-0.606049	1706.33	1715.27	0.99479
SPD_1970	SPD_2019	285	309.692	0.920269	-1.40311	5533.33	5421.59	1.02061
SPD_1970	SPD_2020	103	93.6933	1.09933	0.961482	2322	1566.21	1.48256
SPD_1970	SPD_2021	25	27.4809	0.909722	-0.47326	432.667	484.547	0.892931
SPD_1970	SPD_2022	110	105.409	1.04356	0.447185	1889.33	1783.56	1.05931
SPD_1970	SPD_2023	12	13.4876	0.889704	-0.405069	135.667	200.375	0.677063
SPD_1970	SPD_2024	61	60.0601	1.01565	0.121277	905.333	916.348	0.98798
SPD_1970	SPD_2025	67	72.2688	0.927095	-0.619775	969.667	1112.83	0.871353
SPD_1970	SPD_2026	32	33.7437	0.948325	-0.300176	510.667	526.06	0.970739
SPD_1970	SPD_2027	19	15.2106	1.24913	0.971614	414.333	295.333	1.40294
SPD_1970	SPD_2028	168	179.075	0.938153	-0.82763	3217.33	3266.89	0.984831
SPD_1970	SPD_2032	10	6.67668	1.49775	1.28615	81	67.1437	1.20637
SPD_1970	SPD_2033	50	41.033	1.21853	1.39985	726	588.418	1.23382
SPD_1970	SPD_2034	60	42.7857	1.40234	2.63173	980.667	692.778	1.41556
SPD_1970	SPD_2035	64	51.6463	1.2392	1.71901	1035.33	855.29	1.21051
SPD_1970	SPD_2036	54	40.5948	1.33022	2.10395	797	634.981	1.25515
SPD_1970	SPD_2037	73	73.461	0.993725	-0.0537808	1302.67	1373.9	0.948154
SPD_1970	SPD_2038	34	28.5707	1.19003	1.01575	415.667	498.303	0.834164
SPD_1970	SPD_2050	69	63.7773	1.08189	0.653983	1558.67	1266.95	1.23025
SPD_1970	SPD_2051	47	31.4689	1.49354	2.76862	595.333	502.739	1.18418
SPD_1970	SPD_2052	49	28.3325	1.72946	3.8828	620.333	441.978	1.40354
SPD_1970	SPD_2053	10	9.4993	1.05271	0.162456	179.667	147.9	1.21479
SPD_1970	SPD_2057	20	18.52	1.07991	0.343895	229	203.027	1.12793
SPD_1970	SPD_2058	314	274.785	1.14271	2.36571	5313	4222.77	1.25818
SPD_1970	SPD_2060	151	137.165	1.10086	1.1813	2936	2539.6	1.15609
SPD_1970	SPD_2063	71	66.3375	1.07028	0.572454	847.667	1025.78	0.826363
SPD_1970	SPD_2064	237	201.9	1.17385	2.47027	3636.33	3031.46	1.19953
SPD_1970	SPD_2067	22	18.9097	1.16342	0.710652	282.667	275.451	1.0262
SPD_1970	SPD_2068	195	177.799	1.09675	1.29003	3535.33	2717.13	1.30113
SPD_1970	SPD_2069	70	69.911	1.00127	0.0106399	955	1015.84	0.940111
SPD_1971	SPD_1972	363	817.048	0.444283	-15.8847	5943.67	14534.9	0.408924
SPD_1971	SPD_1973	734	1074.92	0.682844	-10.3982	11925.3	19868.3	0.60022
SPD_1971	SPD_1974	281	343.652	0.817687	-3.37969	5182.67	6147.99	0.842986
SPD_1971	SPD_1976	332	370.409	0.896306	-1.9957	6125.67	6510.88	0.940835
SPD_1971	SPD_1977	380	380.313	0.999177	-0.0160414	7712	6909.91	1.11608
SPD_1971	SPD_1978	1391	1462.62	0.951035	-1.87262	25979	27173.1	0.956056
SPD_1971	SPD_1979	743	740.769	1.00301	0.0819857	13464.7	13258.4	1.01556
SPD_1971	SPD_1981	274	258.262	1.06094	0.979276	5075.67	4741.43	1.07049
SPD_1971	SPD_1983	94	92.4663	1.01659	0.159495	2174.33	1672.41	1.30012
SPD_1971	SPD_1984	344	292.652	1.17546	3.00157	5404.33	4934.4	1.09524
SPD_1971	SPD_1985	1262	1166.39	1.08197	2.79952	26429.3	20850.6	1.26756
SPD_1971	SPD_1986	1614	1545.11	1.04459	1.75268	31418.3	27958.3	1.12376
SPD_1971	SPD_1987	6920	6516.83	1.06187	4.9942	130753	114849	1.13848
SPD_1971	SPD_1988	3586	3284.37	1.09184	5.26317	66394.7	57216.3	1.16041
SPD_1971	SPD_1989	1217	1136.42	1.0709	2.3902	22157.7	19750.1	1.1219
SPD_1971	SPD_1990	797	714.992	1.1147	3.06695	14783.7	12411.9	1.19109
SPD_1971	SPD_1991	652	597.599	1.09103	2.22536	12869.3	10237.1	1.25712
SPD_1971	SPD_1992	431	382.353	1.12723	2.48784	8505	6757.05	1.25869
SPD_1971	SPD_1993	938	871.567	1.07622	2.25027	17578	15118.4	1.16269
SPD_1971	SPD_1994	950	867.523	1.09507	2.80023	16545	14830.6	1.1156
SPD_1971	SPD_1995	1254	1161.21	1.07991	2.72304	24367.3	20092.8	1.21274
SPD_1971	SPD_1996	576	557.492	1.0332	0.78385	11046.7	10107.9	1.09288
SPD_1971	SPD_1997	786	702.742	1.11848	3.14071	13653.7	12019	1.136
SPD_1971	SPD_2000	27	29.48	0.915874	-0.456764	270	292.911	0.921783
SPD_1971	SPD_2001	89	75.6869	1.1759	1.53027	1245.67	1135.62	1.0969
SPD_1971	SPD_2002	914	1012.34	0.902858	-3.09079	16869.3	16838.6	1.00182
SPD_1971	SPD_2003	127	134.932	0.941212	-0.682889	2301.33	2390.8	0.962578
SPD_1971	SPD_2004	1057	1181.29	0.894781	-3.61638	18814.3	19856.3	0.947526
SPD_1971	SPD_2005	796	884.005	0.900447	-2.95992	13674.3	14414.7	0.948636
SPD_1971	SPD_2006	116	119.452	0.971103	-0.315825	1911	1910.68	1.00017
SPD_1971	SPD_2007	1646	1889.22	0.87126	-5.5957	30390	33460.1	0.908245
SPD_1971	SPD_2009	1066	1229.69	0.866887	-4.66786	20839.7	22371	0.931547
SPD_1971	SPD_2011	309	366.305	0.84356	-2.99412	5715.67	6551.48	0.872423
SPD_1971	SPD_2012	478	519.59	0.919956	-1.82457	7190.67	8151.97	0.882078
SPD_1971	SPD_2013	1080	1123.79	0.961037	-1.30616	18558	18500.2	1.00312
SPD_1971	SPD_2014	1162	1227.66	0.946519	-1.87386	20309.7	20324.4	0.999273
SPD_1971	SPD_2015	78	76.5884	1.01843	0.161304	911.667	900.675	1.0122
SPD_1971	SPD_2016	180	180.903	0.995011	-0.067103	2584.33	2718.68	0.950583
SPD_1971	SPD_2017	454	498.498	0.910736	-1.99301	9358	9111.44	1.02706
SPD_1971	SPD_2018	349	364.861	0.956529	-0.830351	6193.67	6050.67	1.02363
SPD_1971	SPD_2019	1077	1102.16	0.977172	-0.757854	18567.7	19060.8	0.97413
SPD_1971	SPD_2020	281	338.099	0.831117	-3.10534	4729.33	5627.54	0.840391
SPD_1971	SPD_2021	104	98.7698	1.05295	0.526266	1723.33	1735.13	0.993203
SPD_1971	SPD_2022	349	374.237	0.932564	-1.30455	6536.67	6243.94	1.04688
SPD_1971	SPD_2023	40	47.3708	0.844402	-1.07092	735.333	690.194	1.0654
SPD_1971	SPD_2024	240	209.898	1.14341	2.07777	3727.33	3146.31	1.18467
SPD_1971	SPD_2025	265	256.719	1.03226	0.516816	4135.67	3936.03	1.05072
SPD_1971	SPD_2026	145	120.596	1.20236	2.22228	2529.33	1885.22	1.34167
SPD_1971	SPD_2027	57	55.433	1.02827	0.210467	1402	1090.34	1.28583
SPD_1971	SPD_2028	674	649.645	1.03749	0.95554	12535	11988.6	1.04558
SPD_1971	SPD_2031	13	13.5148	0.961906	-0.140044	180.667	185.95	0.971588
SPD_1971	SPD_2032	30	24.1298	1.24328	1.19503	345.333	245.341	1.40756
SPD_1971	SPD_2033	195	149.065	1.30816	3.76234	2816.33	2153.45	1.30782
SPD_1971	SPD_2034	213	147.461	1.44445	5.39711	3399.33	2335.48	1.45552
SPD_1971	SPD_2035	198	177.998	1.11238	1.49926	2882	2883.37	0.999524
SPD_1971	SPD_2036	195	147.248	1.32429	3.93516	3038.33	2301.53	1.32014
SPD_1971	SPD_2037	254	264.106	0.961734	-0.62187	5058.33	4940.32	1.02389
SPD_1971	SPD_2038	136	105.37	1.29069	2.9839	2363.67	1860.13	1.2707
SPD_1971	SPD_2050	238	233.091	1.02106	0.321526	5342.67	4705.09	1.13551
SPD_1971	SPD_2051	131	112.611	1.16329	1.73284	1948	1802.84	1.08052
SPD_1971	SPD_2052	124	100.853	1.22952	2.30494	1618.33	1573.33	1.0286
SPD_1971	SPD_2053	33	34.6623	0.952044	-0.282341	521.333	540.89	0.963843
SPD_1971	SPD_2057	98	64.3176	1.52369	4.1999	951.667	690.071	1.37909
SPD_1971	SPD_2058	1174	998.057	1.17629	5.56921	21742.3	15388.3	1.41291
SPD_1971	SPD_2060	584	493.837	1.18258	4.05731	12069	9173.76	1.3156
SPD_1971	SPD_2063	255	228.634	1.11532	1.74369	3898.33	3458.19	1.12728
SPD_1971	SPD_2064	849	695.837	1.22011	5.80632	12419.7	10219.7	1.21526
SPD_1971	SPD_2065	11	13.3141	0.826193	-0.634194	338	202.475	1.66935
SPD_1971	SPD_2067	75	67.2022	1.11603	0.951218	1138.33	968.879	1.1749
SPD_1971	SPD_2068	768	650.712	1.18025	4.5979	12591.7	10014	1.25741
SPD_1971	SPD_2069	243	245.988	0.987853	-0.190516	3957.33	3514.83	1.1259
SPD_1972	SPD_1973	286	728.367	0.392659	-16.3911	4762.67	13823.3	0.344538
SPD_1972	SPD_1974	171	234.644	0.728763	-4.15484	2758.33	4331.77	0.636768
SPD_1972	SPD_1976	214	254.7	0.840203	-2.55025	3836	4667.1	0.821925
SPD_1972	SPD_1977	237	260.364	0.910264	-1.44797	4014.67	4912.32	0.817265
SPD_1972	SPD_1978	955	1000.3	0.954713	-1.43231	17884.3	19250.2	0.929049
SPD_1972	SPD_1979	468	504.47	0.927706	-1.62375	7745.67	9330.99	0.830101
SPD_1972	SPD_1981	167	176.055	0.948565	-0.682476	3445.33	3329.5	1.03479
SPD_1972	SPD_1983	56	64.4046	0.869503	-1.04727	1131.67	1228.15	0.921441
SPD_1972	SPD_1984	205	201.993	1.01489	0.211602	3790.33	3563.04	1.06379
SPD_1972	SPD_1985	832	796.678	1.04434	1.25142	14777.7	14735.9	1.00283
SPD_1972	SPD_1986	1076	1061.79	1.01338	0.436151	19345.7	19973	0.968593
SPD_1972	SPD_1987	4496	4479.68	1.00364	0.243785	82729	82216.5	1.00623
SPD_1972	SPD_1988	2313	2255.98	1.02528	1.20053	41501.3	40914.2	1.01435
SPD_1972	SPD_1989	762	778.159	0.979235	-0.579252	13641.7	14035	0.971973
SPD_1972	SPD_1990	479	491.987	0.973603	-0.585504	8607.67	8908.35	0.966247
SPD_1972	SPD_1991	444	411.315	1.07946	1.61159	8722	7351.32	1.18645
SPD_1972	SPD_1992	272	262.394	1.03661	0.593028	4952.67	4817.37	1.02809
SPD_1972	SPD_1993	610	594.988	1.02523	0.615442	10290	10688.4	0.962723
SPD_1972	SPD_1994	581	596.268	0.974394	-0.625265	9839.33	10621.2	0.92639
SPD_1972	SPD_1995	852	800.967	1.06371	1.80321	15176.7	14499.4	1.04671
SPD_1972	SPD_1996	418	382.356	1.09322	1.82285	8996	7212.28	1.24732
SPD_1972	SPD_1997	501	478.776	1.04642	1.01568	8778.67	8405.79	1.04436
SPD_1972	SPD_2000	26	20.166	1.2893	1.29914	330	208.027	1.58633
SPD_1972	SPD_2001	51	51.7479	0.985547	-0.10397	757.667	803.551	0.942898
SPD_1972	SPD_2002	655	693.761	0.944129	-1.47161	10676.3	11979	0.891256
SPD_1972	SPD_2003	74	91.1163	0.812149	-1.79313	1214.33	1649.78	0.736059
SPD_1972	SPD_2004	677	807.85	0.838027	-4.60372	11550.7	14047.5	0.822259
SPD_1972	SPD_2005	543	606.079	0.895923	-2.56225	10035.3	10250	0.979056
SPD_1972	SPD_2006	64	83.1994	0.769237	-2.10488	1330.67	1400.19	0.950348
SPD_1972	SPD_2007	1073	1289.84	0.831887	-6.03766	20285.3	23685.4	0.856447
SPD_1972	SPD_2009	733	839.744	0.872885	-3.68358	13743.3	15760.6	0.872003
SPD_1972	SPD_2011	195	247.81	0.786892	-3.35475	3538.33	4549.22	0.777789
SPD_1972	SPD_2012	325	358.217	0.907271	-1.75505	5118.33	5878.88	0.870631
SPD_1972	SPD_2013	737	763.241	0.965619	-0.949833	12370	12944.8	0.955596
SPD_1972	SPD_2014	735	836.213	0.878963	-3.50008	12716.7	14301.4	0.889189
SPD_1972	SPD_2015	48	52.8902	0.90754	-0.672422	687	652.064	1.05358
SPD_1972	SPD_2016	114	123.471	0.923295	-0.852322	1631	1933.2	0.843681
SPD_1972	SPD_2017	318	340.292	0.934491	-1.20844	6273.67	6425.87	0.976314
SPD_1972	SPD_2018	237	249.662	0.949284	-0.801353	4558.67	4324.22	1.05422
SPD_1972	SPD_2019	696	756.446	0.920092	-2.19775	12014.7	13666	0.879167
SPD_1972	SPD_2020	216	229.563	0.940918	-0.895165	3577	3951.53	0.90522
SPD_1972	SPD_2021	66	67.2719	0.981093	-0.155074	1203.67	1222.33	0.984731
SPD_1972	SPD_2022	218	257.331	0.847157	-2.45184	3366.33	4494.94	0.748917
SPD_1972	SPD_2023	34	32.8484	1.03506	0.200928	410.333	504.646	0.813111
SPD_1972	SPD_2024	152	146.114	1.04028	0.486937	2869	2307.53	1.24332
SPD_1972	SPD_2025	170	176.449	0.963451	-0.485493	2652.33	2805.77	0.945313
SPD_1972	SPD_2026	82	82.4986	0.993956	-0.0548981	1382	1327.09	1.04137
SPD_1972	SPD_2027	36	37.3514	0.963819	-0.221121	736.333	746.003	0.987037
SPD_1972	SPD_2028	441	439.286	1.0039	0.0817614	8956.67	8249.89	1.08567
SPD_1972	SPD_2031	9	9.21702	0.976455	-0.071482	88	130.672	0.673442
SPD_1972	SPD_2032	18	16.3645	1.09995	0.404308	155.667	169.526	0.918244
SPD_1972	SPD_2033	141	100.689	1.40036	4.01732	1972.67	1485.76	1.32772
SPD_1972	SPD_2034	96	103.774	0.92509	-0.763101	1538.33	1743.23	0.88246
SPD_1972	SPD_2035	150	125.264	1.19747	2.2101	2629.33	2152.16	1.22172
SPD_1972	SPD_2036	100	99.5794	1.00422	0.0421533	1910.67	1602.66	1.19219
SPD_1972	SPD_2037	201	179.841	1.11766	1.57783	4163.33	3466.45	1.20104
SPD_1972	SPD_2038	58	70.3489	0.824462	-1.47231	994.667	1259.32	0.789845
SPD_1972	SPD_2050	154	156.713	0.982685	-0.216755	3211.33	3201.12	1.00319
SPD_1972	SPD_2051	95	76.9592	1.23442	2.05649	1824.33	1268.3	1.43841
SPD_1972	SPD_2052	84	69.2073	1.21374	1.77816	1178	1114.66	1.05682
SPD_1972	SPD_2053	24	23.3332	1.02858	0.138039	357.333	373.436	0.956881
SPD_1972	SPD_2057	61	44.9935	1.35575	2.38627	620.333	511.046	1.21385
SPD_1972	SPD_2058	783	674.252	1.16129	4.18803	11832	10660.5	1.10989
SPD_1972	SPD_2060	358	335.902	1.06579	1.20572	7075.33	6408.86	1.10399
SPD_1972	SPD_2063	197	160.897	1.22438	2.84621	3260.33	2581.17	1.26312
SPD_1972	SPD_2064	574	489.692	1.17217	3.80987	8222.33	7628.06	1.07791
SPD_1972	SPD_2065	12	9.29779	1.29063	0.886197	223	149.076	1.49589
SPD_1972	SPD_2067	59	46.1738	1.27778	1.88756	969.333	694.331	1.39607
SPD_1972	SPD_2068	484	437.024	1.10749	2.24711	7438.67	6862.87	1.0839
SPD_1972	SPD_2069	163	170.333	0.956949	-0.56187	2538.33	2558.87	0.991974
SPD_1973	SPD_1974	146	310.019	0.470938	-9.31538	2374.33	5939.43	0.399758
SPD_1973	SPD_1976	282	338.424	0.833274	-3.06714	4827.67	6454.32	0.747975
SPD_1973	SPD_1977	277	344.735	0.803515	-3.64815	4980.33	6765.69	0.736116
SPD_1973	SPD_1978	1157	1323.37	0.874284	-4.57331	22849.3	26466.8	0.863322
SPD_1973	SPD_1979	592	665.109	0.890079	-2.83482	10732.7	12786.6	0.839366
SPD_1973	SPD_1981	220	232.306	0.947028	-0.807378	4387.67	4557.4	0.962756
SPD_1973	SPD_1983	75	86.4474	0.867579	-1.23121	1891.67	1718.42	1.10082
SPD_1973	SPD_1984	248	269.195	0.921264	-1.29184	4280.67	4945.17	0.865627
SPD_1973	SPD_1985	1092	1052.89	1.03715	1.20545	21664.7	20236	1.0706
SPD_1973	SPD_1986	1340	1410.12	0.950275	-1.86725	26901	27575.2	0.97555
SPD_1973	SPD_1987	5902	5950.72	0.991812	-0.631598	113173	113627	0.996004
SPD_1973	SPD_1988	3148	2994.99	1.05109	2.7959	60691	56514.3	1.0739
SPD_1973	SPD_1989	978	1030.49	0.949065	-1.63507	18362.7	19326.5	0.950127
SPD_1973	SPD_1990	625	654.076	0.955547	-1.13689	12942	12327.5	1.04985
SPD_1973	SPD_1991	580	546.939	1.06045	1.41365	10753.7	10175.4	1.05683
SPD_1973	SPD_1992	372	348.096	1.06867	1.28121	6434.33	6644.32	0.968396
SPD_1973	SPD_1993	786	785.994	1.00001	0.000211152	15290.3	14680.3	1.04155
SPD_1973	SPD_1994	813	791.998	1.02652	0.746279	14757	14681.9	1.00512
SPD_1973	SPD_1995	1057	1066.9	0.990718	-0.30317	19085	20117.6	0.948674
SPD_1973	SPD_1996	509	506.998	1.00395	0.0889319	11082	9951.58	1.11359
SPD_1973	SPD_1997	671	631.45	1.06263	1.57391	12052.3	11482.1	1.04967
SPD_1973	SPD_2000	43	26.6836	1.61148	3.15865	515.667	286.373	1.80068
SPD_1973	SPD_2001	65	68.4448	0.949671	-0.41638	1093	1104.13	0.989917
SPD_1973	SPD_2002	797	919.328	0.866938	-4.03451	14577.3	16504.2	0.883251
SPD_1973	SPD_2003	113	119.303	0.947172	-0.577021	2458.67	2238.01	1.0986
SPD_1973	SPD_2004	867	1068.71	0.81126	-6.17011	15273.3	19300.5	0.791346
SPD_1973	SPD_2005	669	803.421	0.832689	-4.74237	11458	14118.9	0.811536
SPD_1973	SPD_2006	102	111.673	0.913377	-0.915395	2068	1957.19	1.05662
SPD_1973	SPD_2007	1502	1704.06	0.881427	-4.89472	28101.7	32551.9	0.863287
SPD_1973	SPD_2009	932	1109.62	0.839926	-5.33223	16942.3	21608.8	0.784049
SPD_1973	SPD_2011	258	324.96	0.793945	-3.71448	4943.67	6191.29	0.798487
SPD_1973	SPD_2012	424	476.961	0.888961	-2.42503	6600.67	8154.25	0.809476
SPD_1973	SPD_2013	888	1004.07	0.884402	-3.66296	16891	17686.6	0.955017
SPD_1973	SPD_2014	1000	1102.67	0.906891	-3.09183	18926.7	19596	0.965841
SPD_1973	SPD_2015	58	70.5162	0.822507	-1.49048	713.333	906.153	0.787211
SPD_1973	SPD_2016	144	163.081	0.882995	-1.4942	2456.33	2662.89	0.922433
SPD_1973	SPD_2017	343	449.519	0.763038	-5.02403	7149.33	8814.93	0.811048
SPD_1973	SPD_2018	279	330.433	0.844346	-2.82946	4454.33	5971.3	0.745957
SPD_1973	SPD_2019	873	1003.6	0.869872	-4.1224	15213.7	18901.2	0.804904
SPD_1973	SPD_2020	288	301.929	0.953866	-0.801631	4871.67	5408.68	0.900713
SPD_1973	SPD_2021	78	88.7027	0.879341	-1.13639	2744.67	1675.83	1.6378
SPD_1973	SPD_2022	311	341.919	0.909573	-1.67209	5763.33	6229.29	0.925199
SPD_1973	SPD_2023	44	43.9379	1.00141	0.00936572	547.667	704.637	0.777233
SPD_1973	SPD_2024	193	196.035	0.98452	-0.216734	3296.67	3226.69	1.02169
SPD_1973	SPD_2025	238	234.37	1.01549	0.237127	4270	3869.59	1.10348
SPD_1973	SPD_2026	118	109.166	1.08092	0.845452	1526	1818.79	0.839019
SPD_1973	SPD_2027	46	48.8184	0.942267	-0.403378	1065.67	1007.47	1.05776
SPD_1973	SPD_2028	594	575.823	1.03157	0.757512	12040.7	11175.3	1.07744
SPD_1973	SPD_2031	21	12.1662	1.72609	2.53261	405.667	178.929	2.26719
SPD_1973	SPD_2032	32	21.5025	1.4882	2.26382	277.667	230.133	1.20655
SPD_1973	SPD_2033	166	131.868	1.25884	2.97233	2853	2015.34	1.41564
SPD_1973	SPD_2034	187	140.404	1.33187	3.93244	3408.33	2457.83	1.38673
SPD_1973	SPD_2035	193	169.481	1.13877	1.80659	3246.67	3034.37	1.06996
SPD_1973	SPD_2036	148	130.542	1.13374	1.52802	2502.67	2184.32	1.14574
SPD_1973	SPD_2037	243	237.088	1.02494	0.383953	4716.67	4742.96	0.994455
SPD_1973	SPD_2038	81	91.2426	0.887744	-1.07228	1769	1691.18	1.04602
SPD_1973	SPD_2050	218	204.451	1.06627	0.947584	4948.33	4310.23	1.14804
SPD_1973	SPD_2051	118	101.754	1.15966	1.61054	1940.67	1737.65	1.11683
SPD_1973	SPD_2052	127	91.8077	1.38333	3.6729	2050	1532.58	1.33761
SPD_1973	SPD_2053	33	30.4721	1.08296	0.457937	452.667	506.722	0.893324
SPD_1973	SPD_2057	81	60.5968	1.3367	2.62103	847.333	717.901	1.18029
SPD_1973	SPD_2058	1021	883.142	1.1561	4.63893	15959.7	14491.1	1.10134
SPD_1973	SPD_2060	485	442.43	1.09622	2.02385	9618.67	8749.43	1.09935
SPD_1973	SPD_2063	248	217.69	1.13924	2.05433	4202.33	3639.21	1.15474
SPD_1973	SPD_2064	799	662.549	1.20595	5.3011	12559	10754.9	1.16774
SPD_1973	SPD_2065	13	12.5054	1.03955	0.13987	140	208.843	0.67036
SPD_1973	SPD_2067	62	61.314	1.01119	0.0876088	1002	960.101	1.04364
SPD_1973	SPD_2068	676	569.642	1.18671	4.45624	10830.3	9276.4	1.16751
SPD_1973	SPD_2069	219	227.582	0.962292	-0.568859	3511	3565.57	0.984695
SPD_1974	SPD_1976	70	100.551	0.696166	-3.04669	1020.67	1865.39	0.54716
SPD_1974	SPD_1977	93	105.179	0.884205	-1.18756	1845.33	2003.81	0.920914
SPD_1974	SPD_1978	334	406.219	0.822216	-3.58321	6474.67	7919.75	0.817535
SPD_1974	SPD_1979	194	209.377	0.92656	-1.06267	3719.33	3900.59	0.95353
SPD_1974	SPD_1981	63	72.6987	0.86659	-1.1375	1272	1399.31	0.909022
SPD_1974	SPD_1983	26	23.7074	1.09671	0.470862	400	461.827	0.866125
SPD_1974	SPD_1984	76	78.1567	0.972405	-0.243959	1674	1398.37	1.1971
SPD_1974	SPD_1985	325	325.689	0.997885	-0.0381749	6397	6097.78	1.04907
SPD_1974	SPD_1986	431	420.542	1.02487	0.509962	8333.67	8050.24	1.03521
SPD_1974	SPD_1987	1826	1771.44	1.0308	1.29627	35088.3	32968.7	1.06429
SPD_1974	SPD_1988	952	895.661	1.0629	1.88252	18331.7	16451.3	1.1143
SPD_1974	SPD_1989	330	314.024	1.05087	0.901519	6430.67	5730.57	1.12217
SPD_1974	SPD_1990	205	193.506	1.0594	0.826264	3605.67	3549.33	1.01587
SPD_1974	SPD_1991	178	161.555	1.10179	1.29386	3390.67	2925.18	1.15913
SPD_1974	SPD_1992	116	104.672	1.10822	1.10721	1974.67	1951.38	1.01193
SPD_1974	SPD_1993	256	243.904	1.04959	0.774525	4458.67	4419.26	1.00892
SPD_1974	SPD_1994	244	235.931	1.0342	0.52532	4340.33	4254.69	1.02013
SPD_1974	SPD_1995	330	310.991	1.06112	1.07793	5780.33	5699.65	1.01416
SPD_1974	SPD_1996	148	153.005	0.967288	-0.404628	2546.33	2915.54	0.873367
SPD_1974	SPD_1997	209	198.286	1.05403	0.760871	3823	3567.27	1.07169
SPD_1974	SPD_2000	9	8.18037	1.10019	0.28657	101.667	85.0626	1.1952
SPD_1974	SPD_2001	24	21.0467	1.14032	0.643757	336	331.549	1.01343
SPD_1974	SPD_2002	233	278.775	0.8358	-2.74157	3878.67	4878.18	0.795106
SPD_1974	SPD_2003	23	39.4486	0.583037	-2.61887	429	722.753	0.593564
SPD_1974	SPD_2004	288	328.173	0.877586	-2.21759	5576.33	5798.57	0.961673
SPD_1974	SPD_2005	230	242.983	0.94657	-0.83286	4027.67	4178.68	0.96386
SPD_1974	SPD_2006	33	30.6282	1.07744	0.428574	457.667	529.355	0.864575
SPD_1974	SPD_2007	437	528.458	0.826935	-3.97846	8850.33	9763.14	0.906505
SPD_1974	SPD_2009	260	343.648	0.756587	-4.51232	5137.67	6571.89	0.781764
SPD_1974	SPD_2011	89	106.323	0.837076	-1.67996	2001.33	1963.81	1.01911
SPD_1974	SPD_2012	132	139.46	0.946505	-0.631739	2188.67	2314.65	0.945573
SPD_1974	SPD_2013	316	321.137	0.984005	-0.286631	5781.67	5487.21	1.05366
SPD_1974	SPD_2014	330	346.71	0.951803	-0.89743	5234.67	5980.93	0.875226
SPD_1974	SPD_2015	29	20.4068	1.42109	1.90224	235.333	254.24	0.925636
SPD_1974	SPD_2016	55	50.667	1.08552	0.608732	1158.67	788.119	1.47017
SPD_1974	SPD_2017	137	139.528	0.981885	-0.213977	3205.67	2672.66	1.19943
SPD_1974	SPD_2018	83	101.115	0.820845	-1.80151	1388.33	1741.21	0.79734
SPD_1974	SPD_2019	266	301.594	0.88198	-2.0496	4448.33	5459.24	0.814826
SPD_1974	SPD_2020	81	96.724	0.837434	-1.59881	1404.33	1660.95	0.845501
SPD_1974	SPD_2021	26	27.9022	0.931825	-0.360119	525.667	509.775	1.03117
SPD_1974	SPD_2022	84	101.591	0.826842	-1.74531	2043	1777.58	1.14931
SPD_1974	SPD_2023	12	12.393	0.968287	-0.111642	155.667	191.894	0.811211
SPD_1974	SPD_2024	72	53.9574	1.33439	2.45626	1311.33	870.606	1.50623
SPD_1974	SPD_2025	73	69.8173	1.04559	0.380905	1497.67	1136.91	1.31731
SPD_1974	SPD_2026	25	33.4568	0.747233	-1.46205	457.333	554.443	0.824852
SPD_1974	SPD_2027	8	16.3435	0.489492	-2.06383	292	333.391	0.87585
SPD_1974	SPD_2028	189	188.916	1.00044	0.00611041	4156	3637.71	1.14248
SPD_1974	SPD_2032	6	6.93561	0.865101	-0.355265	67	74.0332	0.904999
SPD_1974	SPD_2033	48	43.5308	1.10267	0.677381	590	651.141	0.906102
SPD_1974	SPD_2034	45	36.006	1.24979	1.49888	838.667	628.306	1.33481
SPD_1974	SPD_2035	46	43.4606	1.05843	0.385194	957.667	775.721	1.23455
SPD_1974	SPD_2036	48	42.8014	1.12146	0.794614	795.667	687.211	1.15782
SPD_1974	SPD_2037	76	74.6798	1.01768	0.152773	1447	1459.61	0.991359
SPD_1974	SPD_2038	27	32.1683	0.839334	-0.911249	379.333	576.655	0.657816
SPD_1974	SPD_2050	79	69.3088	1.13983	1.16409	1467	1449.32	1.0122
SPD_1974	SPD_2051	40	31.3726	1.275	1.5403	761	530.69	1.43398
SPD_1974	SPD_2052	34	27.6155	1.23119	1.21492	739	458.513	1.61173
SPD_1974	SPD_2053	9	10.2579	0.877374	-0.392746	154.667	163.4	0.946554
SPD_1974	SPD_2057	16	16.1601	0.990094	-0.0398216	162.333	188.028	0.863345
SPD_1974	SPD_2058	309	291.298	1.06077	1.03718	5546.33	4627.29	1.19861
SPD_1974	SPD_2060	136	140.268	0.969574	-0.360348	2799	2726.93	1.02643
SPD_1974	SPD_2063	72	55.828	1.28968	2.1644	1405.67	930.385	1.51084
SPD_1974	SPD_2064	204	169.894	1.20075	2.61662	3890	2749.43	1.41484
SPD_1974	SPD_2067	17	18.303	0.928809	-0.30457	329	277.69	1.18477
SPD_1974	SPD_2068	215	194.278	1.10666	1.48672	3024	3055.22	0.989781
SPD_1974	SPD_2069	73	64.7659	1.12714	1.02316	1948	983.754	1.98017
SPD_1976	SPD_1977	44	108.329	0.406168	-6.18068	1807.33	1990.48	0.907988
SPD_1976	SPD_1978	244	420.964	0.579622	-8.62506	4507	7991.22	0.563994
SPD_1976	SPD_1979	141	222.415	0.63395	-5.45913	2117	4048.61	0.522896
SPD_1976	SPD_1981	52	76.7875	0.677194	-2.8287	915.667	1465.88	0.624653
SPD_1976	SPD_1983	15	21.6185	0.693849	-1.42347	160.667	386.566	0.415625
SPD_1976	SPD_1984	75	76.3272	0.982612	-0.151912	1222.33	1287.59	0.949319
SPD_1976	SPD_1985	307	340.114	0.902638	-1.79556	5146.33	6217.24	0.827752
SPD_1976	SPD_1986	358	422.975	0.846386	-3.15928	6982	7817.82	0.893088
SPD_1976	SPD_1987	1778	1778.2	0.999889	-0.00467936	35516.3	31701	1.12035
SPD_1976	SPD_1988	911	903.481	1.00832	0.250135	17612.7	15902.7	1.10752
SPD_1976	SPD_1989	289	323.032	0.894648	-1.8935	5392	5702.56	0.945541
SPD_1976	SPD_1990	183	192.951	0.948427	-0.716384	3744.67	3369.91	1.11121
SPD_1976	SPD_1991	158	160.815	0.982498	-0.221951	2613.67	2770.16	0.943508
SPD_1976	SPD_1992	104	106.2	0.979289	-0.213434	1925	1913.15	1.00619
SPD_1976	SPD_1993	261	255.506	1.0215	0.343706	4671.67	4499.19	1.03834
SPD_1976	SPD_1994	258	237.008	1.08857	1.36354	4985.67	4082.87	1.22112
SPD_1976	SPD_1995	333	305.069	1.09156	1.59914	5946.33	5265.56	1.12929
SPD_1976	SPD_1996	172	155.824	1.10381	1.29581	3445.33	2847.36	1.21001
SPD_1976	SPD_1997	231	210.131	1.09932	1.43967	4759	3798.77	1.25277
SPD_1976	SPD_2000	11	8.46646	1.29924	0.870716	119.667	84.8752	1.40991
SPD_1976	SPD_2001	19	21.8491	0.8696	-0.609531	249.667	336.293	0.742409
SPD_1976	SPD_2002	238	285.326	0.834132	-2.80177	4085.67	4830.57	0.845794
SPD_1976	SPD_2003	32	43.8291	0.730108	-1.78678	696.667	809.739	0.86036
SPD_1976	SPD_2004	273	340.214	0.802437	-3.64403	4711	5886.13	0.800357
SPD_1976	SPD_2005	211	248.012	0.850764	-2.35023	3478.33	4146.39	0.838883
SPD_1976	SPD_2006	22	27.9328	0.787605	-1.12254	391.333	448.759	0.872034
SPD_1976	SPD_2007	488	553.253	0.882056	-2.7742	9222	9885.37	0.932894
SPD_1976	SPD_2009	309	359.292	0.860024	-2.65325	5590	6791.65	0.82307
SPD_1976	SPD_2011	104	117.036	0.888614	-1.20501	1834	2150.09	0.852989
SPD_1976	SPD_2012	133	137.278	0.968834	-0.365161	2200.33	2145.42	1.02559
SPD_1976	SPD_2013	332	346.275	0.958776	-0.767122	5564.67	5832.09	0.954147
SPD_1976	SPD_2014	317	367.884	0.861685	-2.65292	5852	6212.52	0.941969
SPD_1976	SPD_2015	15	19.8559	0.755443	-1.08975	263	230.891	1.13907
SPD_1976	SPD_2016	55	53.1398	1.035	0.255176	935.667	782.029	1.19646
SPD_1976	SPD_2017	146	146.202	0.998619	-0.0167034	2859.67	2749.75	1.03998
SPD_1976	SPD_2018	93	104.458	0.89031	-1.12108	1540	1687.76	0.91245
SPD_1976	SPD_2019	288	305.797	0.941802	-1.01771	5194	5210.35	0.996862
SPD_1976	SPD_2020	102	104.452	0.976524	-0.239925	1484	1740.37	0.852693
SPD_1976	SPD_2021	31	29.618	1.04666	0.253934	673.333	526.978	1.27773
SPD_1976	SPD_2022	112	101.772	1.1005	1.0139	2140.33	1662.57	1.28737
SPD_1976	SPD_2023	11	11.702	0.940013	-0.205206	192.333	164.882	1.16649
SPD_1976	SPD_2024	45	49.4329	0.910324	-0.630499	524.667	734.521	0.714298
SPD_1976	SPD_2025	80	70.1361	1.14064	1.17782	1112.67	1115.34	0.997605
SPD_1976	SPD_2026	42	34.6161	1.21331	1.25501	605.333	574.912	1.05291
SPD_1976	SPD_2027	17	18.353	0.926279	-0.315826	516	384.8	1.34096
SPD_1976	SPD_2028	204	208.456	0.978626	-0.308604	3779	4115.88	0.918152
SPD_1976	SPD_2032	8	7.53692	1.06144	0.168677	77.3333	82.5403	0.936916
SPD_1976	SPD_2033	61	48.2943	1.26309	1.82832	839	729.927	1.14943
SPD_1976	SPD_2034	33	29.9175	1.10303	0.563567	492.333	471.49	1.04421
SPD_1976	SPD_2035	42	36.109	1.16315	0.980359	573	582.169	0.984251
SPD_1976	SPD_2036	57	47.2023	1.20757	1.42607	855	744.342	1.14867
SPD_1976	SPD_2037	83	79.3754	1.04566	0.40683	1708	1533.98	1.11344
SPD_1976	SPD_2038	33	37.6746	0.875923	-0.761581	559.667	688.907	0.812398
SPD_1976	SPD_2050	75	78.6555	0.953526	-0.412171	1639.33	1704.32	0.961868
SPD_1976	SPD_2051	38	32.6556	1.16366	0.935229	700.333	551.744	1.26931
SPD_1976	SPD_2052	34	28.0281	1.21307	1.12802	327.667	462.518	0.708441
SPD_1976	SPD_2053	17	11.5731	1.46892	1.59525	220	182.724	1.204
SPD_1976	SPD_2057	23	14.2016	1.61953	2.33471	203	149.101	1.36149
SPD_1976	SPD_2058	408	322.946	1.26337	4.73295	6933.67	5110.4	1.35678
SPD_1976	SPD_2060	182	150.01	1.21325	2.6119	3809.33	2916.53	1.30612
SPD_1976	SPD_2063	57	46.3905	1.2287	1.55768	771.667	698.313	1.10504
SPD_1976	SPD_2064	159	141.148	1.12648	1.50263	2358	2063.4	1.14277
SPD_1976	SPD_2067	17	18.4274	0.922541	-0.332511	270	265.634	1.01644
SPD_1976	SPD_2068	257	221.581	1.15985	2.37943	4087.67	3506.46	1.16575
SPD_1976	SPD_2069	58	61.8067	0.938409	-0.484211	979.667	866.499	1.1306
SPD_1977	SPD_1978	152	443.051	0.343076	-13.8275	3294.33	8683.89	0.379361
SPD_1977	SPD_1979	133	230.456	0.577118	-6.41968	2500.33	4338.87	0.576264
SPD_1977	SPD_1981	61	79.8488	0.763944	-2.10936	1011.33	1563.93	0.646661
SPD_1977	SPD_1983	29	24.7208	1.1731	0.860652	613.667	462.792	1.32601
SPD_1977	SPD_1984	70	83.4457	0.838869	-1.47191	1051	1465.57	0.717129
SPD_1977	SPD_1985	364	356.222	1.02184	0.412113	6893.67	6721.5	1.02561
SPD_1977	SPD_1986	482	453.73	1.06231	1.32718	9486	8659.54	1.09544
SPD_1977	SPD_1987	1985	1909.89	1.03933	1.71862	40019.3	35290.6	1.13399
SPD_1977	SPD_1988	1028	967.36	1.06269	1.94969	20611.7	17656.1	1.1674
SPD_1977	SPD_1989	353	341.576	1.03344	0.618122	6385.67	6239.73	1.02339
SPD_1977	SPD_1990	194	208.132	0.932101	-0.979564	3502.67	3775.73	0.927678
SPD_1977	SPD_1991	229	173.659	1.31868	4.19952	4334	3107.85	1.39454
SPD_1977	SPD_1992	122	113.288	1.0769	0.81855	2518.33	2109.01	1.19408
SPD_1977	SPD_1993	282	267.077	1.05587	0.913112	5162.67	4867.64	1.06061
SPD_1977	SPD_1994	260	254.439	1.02186	0.348621	5215.67	4549.83	1.14634
SPD_1977	SPD_1995	328	332.559	0.986291	-0.250003	5960.67	5983.1	0.996251
SPD_1977	SPD_1996	182	165.825	1.09754	1.25611	3940	3144.99	1.25279
SPD_1977	SPD_1997	250	218.055	1.1465	2.16335	4969.33	4020.85	1.23589
SPD_1977	SPD_2000	11	8.91791	1.23347	0.697218	85	92.7458	0.916484
SPD_1977	SPD_2001	22	22.9698	0.95778	-0.202349	385.333	364.5	1.05715
SPD_1977	SPD_2002	261	302.677	0.862305	-2.39556	5161.33	5298.56	0.974101
SPD_1977	SPD_2003	30	44.1612	0.67933	-2.13098	573.667	836.652	0.685669
SPD_1977	SPD_2004	351	357.978	0.980508	-0.368798	6980.67	6377.39	1.0946
SPD_1977	SPD_2005	228	263.554	0.865098	-2.19004	4509.33	4543.45	0.992492
SPD_1977	SPD_2006	31	31.9387	0.970608	-0.166106	486	533.572	0.910842
SPD_1977	SPD_2007	508	578.535	0.87808	-2.93251	11635	10723.9	1.08496
SPD_1977	SPD_2009	303	376.028	0.805791	-3.76599	6492.33	7294.05	0.890086
SPD_1977	SPD_2011	105	118.603	0.885306	-1.24907	2185	2245.8	0.972927
SPD_1977	SPD_2012	135	149.315	0.904129	-1.17149	2097.33	2433.63	0.861812
SPD_1977	SPD_2013	307	355.447	0.863701	-2.56968	5702.33	6178.76	0.922892
SPD_1977	SPD_2014	356	381.455	0.933269	-1.30331	6800.67	6655.49	1.02181
SPD_1977	SPD_2015	20	21.7596	0.919135	-0.377213	184.333	264.696	0.696397
SPD_1977	SPD_2016	48	55.5051	0.864786	-1.00737	896.333	856.916	1.046
SPD_1977	SPD_2017	156	152.799	1.02095	0.258991	3137	2959.6	1.05994
SPD_1977	SPD_2018	105	110.157	0.953183	-0.49137	2053.33	1871.25	1.0973
SPD_1977	SPD_2019	289	326.342	0.885575	-2.06708	5523.67	5822.34	0.948703
SPD_1977	SPD_2020	104	107.118	0.970888	-0.3013	2134.67	1856.57	1.14979
SPD_1977	SPD_2021	30	30.7029	0.977106	-0.126857	706.333	565.878	1.24821
SPD_1977	SPD_2022	96	109.452	0.877099	-1.28578	1607	1877.16	0.85608
SPD_1977	SPD_2023	18	13.0772	1.37644	1.36129	285.667	194.633	1.46772
SPD_1977	SPD_2024	59	56.3525	1.04698	0.352678	916	875.603	1.04614
SPD_1977	SPD_2025	77	75.2942	1.02265	0.196579	1238.33	1229.14	1.00748
SPD_1977	SPD_2026	47	36.4691	1.28876	1.74383	744.333	616.428	1.20749
SPD_1977	SPD_2027	14	18.3709	0.762076	-1.01977	333	392.124	0.849222
SPD_1977	SPD_2028	199	210.93	0.94344	-0.821438	4435	4233.13	1.04769
SPD_1977	SPD_2032	8	7.69911	1.03908	0.10844	124	85.4789	1.45065
SPD_1977	SPD_2033	63	48.7039	1.29353	2.04849	921	753.985	1.22151
SPD_1977	SPD_2034	50	36.422	1.3728	2.24986	1072.67	599.746	1.78853
SPD_1977	SPD_2035	58	43.9617	1.31933	2.11727	1158	740.491	1.56383
SPD_1977	SPD_2036	58	47.779	1.21392	1.47869	1114.33	781.471	1.42594
SPD_1977	SPD_2037	91	82.2156	1.10685	0.968807	1972	1634.03	1.20683
SPD_1977	SPD_2038	38	36.7562	1.03384	0.205154	663	691.049	0.95941
SPD_1977	SPD_2050	79	78.2242	1.00992	0.0877172	1752	1721.94	1.01746
SPD_1977	SPD_2051	44	34.2727	1.28382	1.66156	953.333	590.822	1.61357
SPD_1977	SPD_2052	43	29.8922	1.4385	2.39745	966.667	502.68	1.92303
SPD_1977	SPD_2053	18	11.5511	1.55829	1.89745	222.333	188.962	1.1766
SPD_1977	SPD_2057	27	16.645	1.62211	2.5381	324	183.873	1.76208
SPD_1977	SPD_2058	411	325.827	1.2614	4.71852	6549.67	5316	1.23207
SPD_1977	SPD_2060	152	154.777	0.982057	-0.22323	2979.33	3080.6	0.967128
SPD_1977	SPD_2063	58	56.4741	1.02702	0.203049	896.333	888.17	1.00919
SPD_1977	SPD_2064	228	171.85	1.32674	4.28325	3575.67	2624.56	1.36239
SPD_1977	SPD_2067	28	19.7545	1.4174	1.85516	450	296.491	1.51775
SPD_1977	SPD_2068	251	219.693	1.1425	2.11217	3939	3582.55	1.0995
SPD_1977	SPD_2069	70	68.5928	1.02051	0.169905	1307.33	1009.44	1.2951
SPD_1978	SPD_1979	259	888.146	0.291619	-21.111	3662.67	17132.1	0.213789
SPD_1978	SPD_1981	212	307.978	0.688362	-5.46903	3830.33	6163.69	0.621435
SPD_1978	SPD_1983	74	97.3073	0.760477	-2.36276	1437.33	1906.74	0.753817
SPD_1978	SPD_1984	233	325.414	0.716011	-5.12295	4053	5927.03	0.683816
SPD_1978	SPD_1985	1108	1376.18	0.805128	-7.22914	20109.3	26635.8	0.754974
SPD_1978	SPD_1986	1615	1762.19	0.916476	-3.50622	31719	34652.7	0.915341
SPD_1978	SPD_1987	7425	7419.63	1.00072	0.0623285	148397	141501	1.04873
SPD_1978	SPD_1988	3867	3755.47	1.0297	1.81992	78642	70719	1.11204
SPD_1978	SPD_1989	1309	1322.41	0.989856	-0.368891	25563.3	24847.8	1.0288
SPD_1978	SPD_1990	790	809.314	0.976136	-0.678906	14657	15177.4	0.965715
SPD_1978	SPD_1991	667	675.428	0.987522	-0.324292	12837.3	12499	1.02707
SPD_1978	SPD_1992	450	439.447	1.02401	0.503423	9154.67	8423.56	1.08679
SPD_1978	SPD_1993	1061	1031.33	1.02877	0.923862	20258	19295.1	1.0499
SPD_1978	SPD_1994	1013	988.352	1.02494	0.784009	19333.3	18250.3	1.05934
SPD_1978	SPD_1995	1292	1296.08	0.996849	-0.11345	24299	24180.9	1.00488
SPD_1978	SPD_1996	658	642.899	1.02349	0.595568	12565	12571.1	0.999518
SPD_1978	SPD_1997	850	840.642	1.01113	0.322773	15857.3	15794.2	1.004
SPD_1978	SPD_2000	46	34.496	1.33349	1.95868	498.667	369.132	1.35092
SPD_1978	SPD_2001	83	88.8129	0.934549	-0.616814	1437.67	1445.95	0.994274
SPD_1978	SPD_2002	1027	1172.65	0.875792	-4.25337	18766.7	21120.6	0.888546
SPD_1978	SPD_2003	150	169.093	0.887088	-1.46826	2738.67	3252.58	0.841998
SPD_1978	SPD_2004	1155	1384.4	0.834299	-6.16531	21653	25294.7	0.85603
SPD_1978	SPD_2005	883	1021.47	0.864438	-4.33262	16151.7	18103.2	0.892198
SPD_1978	SPD_2006	101	125.717	0.803393	-2.20443	1591	2192.98	0.725498
SPD_1978	SPD_2007	1931	2234.23	0.864278	-6.41524	39189.3	42555.9	0.92089
SPD_1978	SPD_2009	1230	1452.45	0.846844	-5.83693	25059	28826.1	0.869316
SPD_1978	SPD_2011	388	454.743	0.853229	-3.12985	6858	8771.98	0.781808
SPD_1978	SPD_2012	575	581.647	0.988572	-0.275625	9628.33	9829.22	0.979562
SPD_1978	SPD_2013	1221	1366.91	0.893255	-3.94655	22527.7	24280.1	0.927825
SPD_1978	SPD_2014	1290	1470.32	0.877363	-4.70249	24653.7	26275.4	0.938278
SPD_1978	SPD_2015	76	84.8992	0.895179	-0.965829	677.333	1073.39	0.631021
SPD_1978	SPD_2016	195	214.299	0.909943	-1.31834	3241.33	3414.35	0.949325
SPD_1978	SPD_2017	492	590.017	0.833875	-4.03522	9966.67	11706.9	0.85135
SPD_1978	SPD_2018	396	426.219	0.9291	-1.46374	7189	7490.96	0.95969
SPD_1978	SPD_2019	1182	1266.01	0.933645	-2.36099	21997.3	23379.9	0.940866
SPD_1978	SPD_2020	371	411.847	0.90082	-2.01275	6720.67	7316.69	0.918539
SPD_1978	SPD_2021	127	118.338	1.0732	0.796306	2480.67	2236.22	1.10931
SPD_1978	SPD_2022	412	425.323	0.968675	-0.646031	6162.67	7568.16	0.814289
SPD_1978	SPD_2023	52	51.2335	1.01496	0.107085	1367	797.857	1.71334
SPD_1978	SPD_2024	221	221.679	0.996937	-0.0455979	3435	3602.06	0.953622
SPD_1978	SPD_2025	300	292.476	1.02573	0.439974	5736.33	4908.66	1.16862
SPD_1978	SPD_2026	134	141.075	0.94985	-0.595656	2707	2434.47	1.11195
SPD_1978	SPD_2027	63	70.2325	0.897021	-0.863015	1170	1515.15	0.772203
SPD_1978	SPD_2028	767	808.456	0.948722	-1.45802	16522.3	16423.6	1.00601
SPD_1978	SPD_2031	21	16.078	1.30613	1.2275	230.667	241.255	0.956112
SPD_1978	SPD_2032	47	29.5746	1.5892	3.20423	461.667	332.64	1.38788
SPD_1978	SPD_2033	244	186.526	1.30813	4.20824	4008.67	2930.86	1.36775
SPD_1978	SPD_2034	203	145.124	1.3988	4.80429	3691	2522.7	1.46312
SPD_1978	SPD_2035	184	175.168	1.05042	0.667316	3354.33	3114.66	1.07695
SPD_1978	SPD_2036	212	183.143	1.15757	2.13237	3927.67	3059.09	1.28393
SPD_1978	SPD_2037	358	316.822	1.12997	2.31341	8064.33	6435.78	1.25305
SPD_1978	SPD_2038	118	139.653	0.844952	-1.83227	2068.67	2651.3	0.780246
SPD_1978	SPD_2050	306	298.593	1.02481	0.428678	7560.67	6627.99	1.14072
SPD_1978	SPD_2051	160	132.466	1.20786	2.39233	2692.67	2332.09	1.15461
SPD_1978	SPD_2052	140	115.947	1.20744	2.23374	2364	1996.31	1.18419
SPD_1978	SPD_2053	63	44.1303	1.42759	2.84052	1086	734.894	1.47776
SPD_1978	SPD_2057	104	65.8411	1.57956	4.7027	1145	765.444	1.49586
SPD_1978	SPD_2058	1524	1247.98	1.22117	7.81329	24937.7	20727.2	1.20314
SPD_1978	SPD_2060	598	595.916	1.0035	0.0853652	12015.3	12090.1	0.993813
SPD_1978	SPD_2063	237	225.02	1.05324	0.798609	4128.67	3735.75	1.10518
SPD_1978	SPD_2064	806	684.751	1.17707	4.63352	11966	11039.4	1.08393
SPD_1978	SPD_2065	16	13.7818	1.16095	0.597518	437.333	228.921	1.91041
SPD_1978	SPD_2067	86	76.7114	1.12108	1.06052	1366	1190.04	1.14786
SPD_1978	SPD_2068	935	837.985	1.11577	3.35137	14699	13858.9	1.06062
SPD_1978	SPD_2069	269	268.342	1.00245	0.0401722	3951.67	4118.09	0.959588
SPD_1979	SPD_1981	69	157.872	0.437062	-7.07315	1721	3019.8	0.569906
SPD_1979	SPD_1983	28	54.0184	0.518342	-3.54005	611.333	1009.64	0.605495
SPD_1979	SPD_1984	120	174.337	0.688321	-4.11531	1947	3041.47	0.64015
SPD_1979	SPD_1985	503	710.148	0.708303	-7.77332	9246.33	13182.2	0.701425
SPD_1979	SPD_1986	830	928.969	0.893463	-3.24713	16125.7	17455.2	0.923834
SPD_1979	SPD_1987	3732	3915.67	0.953094	-2.93513	74713.3	71527.5	1.04454
SPD_1979	SPD_1988	1995	1976.54	1.00934	0.415193	38290.7	35680.8	1.07314
SPD_1979	SPD_1989	717	688.346	1.04163	1.09216	14788	12407.1	1.1919
SPD_1979	SPD_1990	476	428.692	1.11035	2.28488	9327.33	7706.22	1.21036
SPD_1979	SPD_1991	416	358.111	1.16165	3.05903	7656.67	6352.03	1.20539
SPD_1979	SPD_1992	276	230.536	1.19721	2.99433	5196.33	4228.71	1.22882
SPD_1979	SPD_1993	517	531.228	0.973217	-0.617305	9747	9554.47	1.02015
SPD_1979	SPD_1994	570	521.38	1.09325	2.1293	10260.7	9231.89	1.11144
SPD_1979	SPD_1995	739	692.693	1.06685	1.75945	13855.7	12394.4	1.11789
SPD_1979	SPD_1996	365	336.552	1.08453	1.5507	6924	6319.56	1.09565
SPD_1979	SPD_1997	427	430.083	0.992831	-0.14867	7567.33	7690.15	0.98403
SPD_1979	SPD_2000	26	17.8934	1.45305	1.91644	323.667	184.136	1.75776
SPD_1979	SPD_2001	47	45.9873	1.02202	0.149338	616.667	716.978	0.860091
SPD_1979	SPD_2002	537	612.148	0.877238	-3.03733	9274.33	10564.8	0.877853
SPD_1979	SPD_2003	67	84.0647	0.797006	-1.86119	1179	1552.72	0.759312
SPD_1979	SPD_2004	591	717.412	0.823794	-4.71959	10577.7	12538.9	0.84359
SPD_1979	SPD_2005	476	534.058	0.891289	-2.51229	7809	9048.75	0.862992
SPD_1979	SPD_2006	64	69.7854	0.917098	-0.692546	1085.33	1156.51	0.938453
SPD_1979	SPD_2007	982	1151.25	0.852989	-4.98809	18762.7	21115.2	0.888585
SPD_1979	SPD_2009	656	748.994	0.875841	-3.39794	13038.7	14195	0.91854
SPD_1979	SPD_2011	193	227.382	0.848792	-2.28009	3311	4225.62	0.783553
SPD_1979	SPD_2012	307	310.28	0.98943	-0.186192	5086.67	5032.48	1.01077
SPD_1979	SPD_2013	659	692.135	0.952127	-1.25947	12177	11830.6	1.02928
SPD_1979	SPD_2014	691	751.674	0.919282	-2.21303	12025.7	12914.3	0.931188
SPD_1979	SPD_2015	41	45.574	0.899636	-0.677544	504	553.401	0.910732
SPD_1979	SPD_2016	93	110.307	0.843099	-1.64789	1383.33	1706.64	0.810562
SPD_1979	SPD_2017	271	303.866	0.89184	-1.88542	5827.67	5774.46	1.00921
SPD_1979	SPD_2018	182	221.318	0.822345	-2.64293	3815	3775.85	1.01037
SPD_1979	SPD_2019	601	664.395	0.904583	-2.45946	11680	11849.4	0.985707
SPD_1979	SPD_2020	201	208.35	0.964722	-0.509208	3606	3584.39	1.00603
SPD_1979	SPD_2021	65	60.4838	1.07467	0.580701	1010.67	1101.07	0.917895
SPD_1979	SPD_2022	189	224.715	0.841064	-2.38253	3651	3862.8	0.945169
SPD_1979	SPD_2023	32	27.9411	1.14527	0.767873	501.667	418.948	1.19744
SPD_1979	SPD_2024	125	122.774	1.01813	0.200862	2243	1902.54	1.17895
SPD_1979	SPD_2025	182	154.288	1.17961	2.23101	3618	2463.64	1.46856
SPD_1979	SPD_2026	80	73.1898	1.09305	0.796045	1134	1197.31	0.94712
SPD_1979	SPD_2027	38	34.6835	1.09562	0.563142	865	714.73	1.21025
SPD_1979	SPD_2028	423	403.644	1.04795	0.963428	10086	7809.66	1.29148
SPD_1979	SPD_2031	13	8.25401	1.57499	1.65194	367	118.332	3.10143
SPD_1979	SPD_2032	20	14.9048	1.34185	1.31977	209	159.103	1.31362
SPD_1979	SPD_2033	103	92.8158	1.10972	1.0571	1514.33	1398.82	1.08258
SPD_1979	SPD_2034	98	84.202	1.16387	1.50368	1654.33	1380.87	1.19804
SPD_1979	SPD_2035	111	101.637	1.09212	0.928727	1779	1704.84	1.0435
SPD_1979	SPD_2036	99	91.4702	1.08232	0.787311	1406.67	1479.78	0.95059
SPD_1979	SPD_2037	181	161.807	1.11862	1.50884	3819.67	3149.28	1.21287
SPD_1979	SPD_2038	78	67.1174	1.16214	1.32836	1397.33	1233.13	1.13316
SPD_1979	SPD_2050	140	146.473	0.955804	-0.534883	3001.67	3102.87	0.967385
SPD_1979	SPD_2051	79	68.4853	1.15353	1.27057	1669	1145.83	1.45659
SPD_1979	SPD_2052	82	60.8148	1.34836	2.71661	1374.67	991.88	1.38592
SPD_1979	SPD_2053	23	21.7289	1.0585	0.272674	381	351.085	1.08521
SPD_1979	SPD_2057	48	37.2176	1.28971	1.76742	355	412.173	0.861289
SPD_1979	SPD_2058	763	621.271	1.22813	5.68614	13650.7	9950.87	1.37181
SPD_1979	SPD_2060	292	303.232	0.96296	-0.644997	5499	5876.9	0.935697
SPD_1979	SPD_2063	164	130.555	1.25618	2.92711	2835.67	2044.75	1.38681
SPD_1979	SPD_2064	536	397.32	1.34904	6.95736	8838.33	6042.58	1.46268
SPD_1979	SPD_2065	5	7.73369	0.646522	-0.983006	86	121.836	0.705869
SPD_1979	SPD_2067	62	40.4173	1.534	3.39486	963	602.65	1.59794
SPD_1979	SPD_2068	470	409.758	1.14702	2.97602	7679.33	6552.51	1.17197
SPD_1979	SPD_2069	125	145.537	0.85889	-1.70234	2071.33	2144.92	0.965691
SPD_1981	SPD_1983	1	18.4446	0.0542165	-4.06187	17	370.628	0.045868
SPD_1981	SPD_1984	17	59.9997	0.283335	-5.55125	353	1105.72	0.31925
SPD_1981	SPD_1985	127	246.508	0.515197	-7.61167	1896.67	4736.62	0.400426
SPD_1981	SPD_1986	229	320.884	0.713653	-5.12941	3904	6308.28	0.618869
SPD_1981	SPD_1987	1155	1352.21	0.854156	-5.36305	21325.3	25879.3	0.824032
SPD_1981	SPD_1988	665	682.991	0.973659	-0.688402	11526	12901.8	0.893361
SPD_1981	SPD_1989	236	238.461	0.98968	-0.159369	3565.33	4471.17	0.797406
SPD_1981	SPD_1990	133	147.917	0.899151	-1.22654	2446	2792.16	0.876025
SPD_1981	SPD_1991	127	123.537	1.02803	0.311526	2292.67	2302.16	0.995874
SPD_1981	SPD_1992	77	79.7205	0.965875	-0.304689	1581.33	1526.57	1.03587
SPD_1981	SPD_1993	168	184.478	0.910675	-1.21323	2996	3433.72	0.872523
SPD_1981	SPD_1994	187	180.067	1.0385	0.516637	3208	3340.94	0.96021
SPD_1981	SPD_1995	249	238.526	1.04391	0.678178	4266	4504.34	0.947087
SPD_1981	SPD_1996	96	116.438	0.824473	-1.89405	2218	2282.4	0.971786
SPD_1981	SPD_1997	147	149.59	0.982687	-0.211756	2554	2748.18	0.929343
SPD_1981	SPD_2000	9	6.20373	1.45074	1.12267	182	66.3362	2.7436
SPD_1981	SPD_2001	22	15.9505	1.37927	1.51472	327	257.787	1.26849
SPD_1981	SPD_2002	172	211.924	0.811612	-2.74248	2928.33	3809.45	0.768702
SPD_1981	SPD_2003	24	29.4376	0.815283	-1.00221	295	551.147	0.535248
SPD_1981	SPD_2004	205	248.786	0.824003	-2.77599	3700.67	4507.88	0.820933
SPD_1981	SPD_2005	179	184.823	0.968492	-0.428355	3166	3262.01	0.970567
SPD_1981	SPD_2006	18	23.8285	0.755398	-1.19401	201.333	424.022	0.474819
SPD_1981	SPD_2007	333	399.757	0.833005	-3.33889	6340.67	7593.53	0.835009
SPD_1981	SPD_2009	212	260.033	0.815281	-2.9787	3685.67	5092.06	0.723806
SPD_1981	SPD_2011	67	79.5152	0.842607	-1.4035	1263	1504.59	0.839429
SPD_1981	SPD_2012	98	106.889	0.916841	-0.859761	1753.67	1828.23	0.959215
SPD_1981	SPD_2013	181	241.32	0.750042	-3.88297	3047.33	4228.87	0.720603
SPD_1981	SPD_2014	220	261.49	0.841333	-2.56575	3784.33	4629.72	0.8174
SPD_1981	SPD_2015	25	15.6777	1.59462	2.35441	252	201.484	1.25072
SPD_1981	SPD_2016	24	38.3123	0.62643	-2.31229	379.333	615.23	0.616572
SPD_1981	SPD_2017	84	105.527	0.796007	-2.09554	1428.67	2072.57	0.68932
SPD_1981	SPD_2018	68	76.7134	0.886416	-0.99484	1284.67	1364.88	0.94123
SPD_1981	SPD_2019	193	229.732	0.84011	-2.42344	3826.67	4290.81	0.891828
SPD_1981	SPD_2020	74	72.6589	1.01846	0.157334	1717.33	1283.58	1.33793
SPD_1981	SPD_2021	18	21.0421	0.85543	-0.663168	196	394.964	0.496247
SPD_1981	SPD_2022	68	77.5819	0.876494	-1.08785	1035.33	1401.92	0.73851
SPD_1981	SPD_2023	8	9.57792	0.835255	-0.509857	67	153.399	0.436768
SPD_1981	SPD_2024	34	41.9427	0.810629	-1.22643	530	697.868	0.759456
SPD_1981	SPD_2025	42	53.2859	0.7882	-1.54608	744.667	889.315	0.837349
SPD_1981	SPD_2026	28	25.3742	1.10348	0.521266	396	429.324	0.92238
SPD_1981	SPD_2027	7	12.1649	0.575428	-1.48083	175	252.641	0.692684
SPD_1981	SPD_2028	144	141.204	1.0198	0.23531	2870	2768.3	1.03674
SPD_1981	SPD_2032	8	5.20249	1.53773	1.2265	67.6667	56.5121	1.19738
SPD_1981	SPD_2033	41	32.4951	1.26173	1.49197	529.667	496.479	1.06685
SPD_1981	SPD_2034	38	28.4784	1.33435	1.78424	573.333	511.909	1.11999
SPD_1981	SPD_2035	36	34.3749	1.04727	0.277174	497.667	632.006	0.787439
SPD_1981	SPD_2036	45	31.9957	1.40644	2.299	801.333	527.651	1.51868
SPD_1981	SPD_2037	61	56.3021	1.08344	0.626091	1320.33	1127.34	1.17119
SPD_1981	SPD_2038	12	23.6962	0.50641	-2.40274	145.667	433.694	0.335874
SPD_1981	SPD_2050	42	51.4567	0.81622	-1.31832	996	1093.83	0.910558
SPD_1981	SPD_2051	35	23.7623	1.47292	2.30533	738	410.726	1.79682
SPD_1981	SPD_2052	23	21.031	1.09362	0.429354	207	356.865	0.580052
SPD_1981	SPD_2053	12	7.6266	1.57344	1.58363	162.333	124.651	1.3023
SPD_1981	SPD_2057	17	12.658	1.34302	1.22041	132	152.067	0.868041
SPD_1981	SPD_2058	253	217.486	1.16329	2.40815	3946.33	3539.02	1.11509
SPD_1981	SPD_2060	97	105.603	0.918538	-0.837133	1760.67	2099.01	0.838806
SPD_1981	SPD_2063	56	44.1558	1.26824	1.78242	1003.33	758.007	1.32365
SPD_1981	SPD_2064	157	134.378	1.16835	1.9515	2785.67	2240.06	1.24357
SPD_1981	SPD_2067	12	13.9627	0.859432	-0.525257	117.333	218.172	0.537803
SPD_1981	SPD_2068	161	144.061	1.11758	1.41131	2577	2318.03	1.11172
SPD_1981	SPD_2069	55	49.9501	1.1011	0.714524	703.667	783.415	0.898204
SPD_1983	SPD_1984	1	15.4071	0.0649053	-3.67042	3	259.501	0.0115606
SPD_1983	SPD_1985	33	79.8663	0.413191	-5.24419	421	1508.38	0.279108
SPD_1983	SPD_1986	61	91.6229	0.665772	-3.19922	830	1747.39	0.474995
SPD_1983	SPD_1987	346	383.461	0.902308	-1.91303	5952.33	6958.68	0.855382
SPD_1983	SPD_1988	196	197.011	0.994866	-0.0720616	2784.33	3524.91	0.789903
SPD_1983	SPD_1989	76	73.5244	1.03367	0.288714	1444.33	1329.82	1.08611
SPD_1983	SPD_1990	46	40.9694	1.12279	0.785933	1248.67	722.299	1.72874
SPD_1983	SPD_1991	43	34.0082	1.2644	1.5419	720.333	590.812	1.21923
SPD_1983	SPD_1992	33	23.4596	1.40667	1.96973	527.333	434.891	1.21256
SPD_1983	SPD_1993	62	60.3785	1.02686	0.208674	1061.33	1089.01	0.974582
SPD_1983	SPD_1994	67	51.1977	1.30865	2.20849	986.333	892.899	1.10464
SPD_1983	SPD_1995	57	62.2706	0.91536	-0.667912	865.333	1068.62	0.809766
SPD_1983	SPD_1996	44	34.7091	1.26768	1.57702	939.667	642.855	1.46171
SPD_1983	SPD_1997	57	50.7997	1.12205	0.86993	1139	983.481	1.15813
SPD_1983	SPD_2001	11	5.06897	2.17006	2.63433	122	80.9184	1.50769
SPD_1983	SPD_2002	58	64.2448	0.902797	-0.779113	1138.33	1117.16	1.01895
SPD_1983	SPD_2003	10	11.5443	0.86623	-0.454508	277	224.324	1.23482
SPD_1983	SPD_2004	85	78.7035	1.08	0.709746	1715.33	1418.08	1.20962
SPD_1983	SPD_2005	44	55.5128	0.79261	-1.5452	1091.33	962.274	1.13412
SPD_1983	SPD_2007	115	130.577	0.88071	-1.36313	2267.67	2371.89	0.956059
SPD_1983	SPD_2009	72	84.5711	0.851355	-1.36698	1627.33	1682.57	0.967173
SPD_1983	SPD_2011	32	30.3381	1.05478	0.301722	709.333	578.205	1.22679
SPD_1983	SPD_2012	28	28.261	0.990766	-0.0490894	434	438.386	0.989994
SPD_1983	SPD_2013	75	86.5035	0.867017	-1.23684	1403.33	1505.78	0.931963
SPD_1983	SPD_2014	83	89.1537	0.930977	-0.651725	1467	1551.02	0.945829
SPD_1983	SPD_2016	10	12.5872	0.794459	-0.729226	144.667	181.49	0.797104
SPD_1983	SPD_2017	22	34.5666	0.636452	-2.13742	351	676.586	0.518781
SPD_1983	SPD_2018	29	23.9889	1.20889	1.02312	572	375.964	1.52142
SPD_1983	SPD_2019	58	67.4539	0.859847	-1.15108	828.333	1127.91	0.734399
SPD_1983	SPD_2020	26	26.1654	0.993677	-0.0323421	486.667	440.176	1.10562
SPD_1983	SPD_2021	7	7.18321	0.974495	-0.0683572	113.333	130.613	0.867704
SPD_1983	SPD_2022	21	21.8441	0.961357	-0.18061	404.667	346.013	1.16951
SPD_1983	SPD_2024	14	8.31988	1.68272	1.96924	132.667	119.594	1.10931
SPD_1983	SPD_2025	21	15.1506	1.38609	1.50279	476	253.813	1.8754
SPD_1983	SPD_2026	2	7.97523	0.250776	-2.11584	22	143.158	0.153677
SPD_1983	SPD_2028	49	54.2629	0.903011	-0.714455	893.667	1154.29	0.774214
SPD_1983	SPD_2033	9	12.6889	0.709279	-1.03559	185.667	202.36	0.917508
SPD_1983	SPD_2036	23	12.2755	1.87366	3.06097	231.333	197.299	1.1725
SPD_1983	SPD_2037	24	19.2992	1.24358	1.07006	413.667	389.68	1.06155
SPD_1983	SPD_2038	10	10.7877	0.926979	-0.239834	134.667	205.774	0.654439
SPD_1983	SPD_2050	18	21.455	0.838965	-0.745906	340	500.218	0.679704
SPD_1983	SPD_2051	9	7.6176	1.18147	0.500868	149	137.938	1.08019
SPD_1983	SPD_2052	6	6.19615	0.968344	-0.0787984	63	110.307	0.571131
SPD_1983	SPD_2058	89	84.7492	1.05016	0.461745	1161	1390.04	0.835226
SPD_1983	SPD_2060	36	36.904	0.975503	-0.148814	653	759.701	0.859549
SPD_1983	SPD_2063	3	5.22967	0.57365	-0.974999	33	73.6261	0.448211
SPD_1983	SPD_2064	14	15.8961	0.880721	-0.475562	103.333	217.435	0.475237
SPD_1983	SPD_2068	75	60.924	1.23104	1.80337	1124.33	1000.5	1.12377
SPD_1983	SPD_2069	15	11.7422	1.27744	0.950709	120	157.972	0.759628
SPD_1984	SPD_1985	69	264.067	0.261297	-12.004	851.333	4633.36	0.18374
SPD_1984	SPD_1986	200	321.293	0.622485	-6.76683	2999.67	5693.9	0.526821
SPD_1984	SPD_1987	1140	1349.13	0.844987	-5.69372	19317.7	22976.1	0.840771
SPD_1984	SPD_1988	676	687.49	0.983287	-0.438228	11259.7	11556.2	0.974344
SPD_1984	SPD_1989	240	248.653	0.965199	-0.548762	4519.67	4202.23	1.07554
SPD_1984	SPD_1990	144	145.803	0.987633	-0.149333	2274.67	2426.99	0.937238
SPD_1984	SPD_1991	160	121.392	1.31804	3.50412	2721.67	1992.45	1.36599
SPD_1984	SPD_1992	94	81.0896	1.15921	1.4337	1900.33	1399.84	1.35754
SPD_1984	SPD_1993	188	198.728	0.946019	-0.760977	3508.67	3350.74	1.04713
SPD_1984	SPD_1994	214	179.901	1.18954	2.54227	4200.33	2956.22	1.42085
SPD_1984	SPD_1995	239	228.213	1.04727	0.714054	3674.67	3739.09	0.982771
SPD_1984	SPD_1996	129	119.246	1.0818	0.893203	2347	2079.5	1.12864
SPD_1984	SPD_1997	191	164.491	1.16116	2.0669	3017	2885.8	1.04546
SPD_1984	SPD_2000	13	6.53997	1.98778	2.52608	115	62.6242	1.83635
SPD_1984	SPD_2001	16	16.9069	0.94636	-0.220559	283	250.026	1.13188
SPD_1984	SPD_2002	210	218.986	0.958967	-0.607216	3444.67	3551.41	0.969944
SPD_1984	SPD_2003	37	35.185	1.05158	0.305981	761.333	628.145	1.21203
SPD_1984	SPD_2004	244	263.05	0.927582	-1.17454	4274.67	4377.77	0.976449
SPD_1984	SPD_2005	185	190.043	0.973466	-0.365791	3090	3051.36	1.01266
SPD_1984	SPD_2006	23	19.9087	1.15527	0.692809	443.333	303.593	1.46029
SPD_1984	SPD_2007	427	430.159	0.992656	-0.152323	7974.33	7343.6	1.08589
SPD_1984	SPD_2009	246	279.143	0.881269	-1.98372	4264.33	5092.29	0.83741
SPD_1984	SPD_2011	112	93.5033	1.19782	1.91285	1963	1652.45	1.18793
SPD_1984	SPD_2012	104	102.915	1.01054	0.106939	1422.67	1526.11	0.932216
SPD_1984	SPD_2013	268	273.641	0.979385	-0.341017	4598.33	4426.81	1.03875
SPD_1984	SPD_2014	250	288.181	0.86751	-2.24913	4767.33	4668.63	1.02114
SPD_1984	SPD_2015	18	14.7777	1.21805	0.838219	226	162.465	1.39107
SPD_1984	SPD_2016	38	41.3586	0.918794	-0.52224	683.667	575.503	1.18795
SPD_1984	SPD_2017	82	113.729	0.72101	-2.97526	1368.67	2057.62	0.665171
SPD_1984	SPD_2018	87	80.6034	1.07936	0.712477	1449.67	1228.11	1.1804
SPD_1984	SPD_2019	212	233.404	0.908296	-1.40102	3623.67	3762.33	0.963145
SPD_1984	SPD_2020	86	82.609	1.04105	0.373091	1674.33	1312.89	1.2753
SPD_1984	SPD_2021	21	23.2063	0.904926	-0.457999	283.667	395.174	0.717828
SPD_1984	SPD_2022	70	77.1204	0.907672	-0.810806	930.333	1188.21	0.782968
SPD_1984	SPD_2023	9	8.54126	1.05371	0.156967	99	112.444	0.880441
SPD_1984	SPD_2024	38	35.3453	1.07511	0.446528	600.333	495.474	1.21163
SPD_1984	SPD_2025	59	53.2368	1.10826	0.78987	786.333	816.331	0.963253
SPD_1984	SPD_2026	22	26.7346	0.822904	-0.915686	344.667	431.707	0.798381
SPD_1984	SPD_2027	13	14.8137	0.877565	-0.471234	205	301.986	0.67884
SPD_1984	SPD_2028	182	166.75	1.09145	1.18095	3958.67	3205.29	1.23504
SPD_1984	SPD_2032	8	5.98082	1.33761	0.825647	69	63.9052	1.07972
SPD_1984	SPD_2033	69	38.7405	1.78108	4.86159	1005	566.361	1.77449
SPD_1984	SPD_2034	29	19.8558	1.46053	2.05211	473.667	294.033	1.61093
SPD_1984	SPD_2035	24	23.9636	1.00152	0.00743699	469.667	363.081	1.29356
SPD_1984	SPD_2036	51	37.7478	1.35107	2.15696	1173.67	569.522	2.06079
SPD_1984	SPD_2037	68	62.2369	1.0926	0.730522	1583	1158.71	1.36618
SPD_1984	SPD_2038	34	31.0422	1.09528	0.530874	643.333	547.633	1.17475
SPD_1984	SPD_2050	70	63.8237	1.09677	0.7731	1766.33	1346.97	1.31134
SPD_1984	SPD_2051	32	25.3073	1.26446	1.33039	558.333	414.797	1.34604
SPD_1984	SPD_2052	24	21.4054	1.12121	0.560794	451.667	343.001	1.31681
SPD_1984	SPD_2053	7	9.36329	0.747601	-0.772328	107	141.64	0.755436
SPD_1984	SPD_2057	17	9.85251	1.72545	2.27709	143	96.6693	1.47927
SPD_1984	SPD_2058	313	258.965	1.20866	3.35779	4947.33	3941.55	1.25517
SPD_1984	SPD_2060	124	118.018	1.05069	0.550659	2743	2219.69	1.23576
SPD_1984	SPD_2063	27	30.7904	0.876898	-0.683083	383.333	435.549	0.880114
SPD_1984	SPD_2064	118	93.6683	1.25976	2.51406	1712.67	1286.87	1.33088
SPD_1984	SPD_2067	24	14.0059	1.71356	2.67047	343	192.03	1.78618
SPD_1984	SPD_2068	194	180.244	1.07632	1.02462	2872.33	2745.87	1.04606
SPD_1984	SPD_2069	50	45.4293	1.10061	0.678133	867	599.463	1.44629
SPD_1985	SPD_1986	590	1422.75	0.41469	-22.0775	10290.3	26902.4	0.382506
SPD_1985	SPD_1987	4423	5992.48	0.738091	-20.2747	80929	109997	0.735738
SPD_1985	SPD_1988	2680	3030.54	0.884332	-6.36758	52262.3	54935.7	0.951336
SPD_1985	SPD_1989	999	1063.48	0.939369	-1.97723	18218.7	19228.1	0.947502
SPD_1985	SPD_1990	631	654.401	0.96424	-0.914782	11548.7	11817.8	0.977228
SPD_1985	SPD_1991	606	546.305	1.10927	2.554	10970.7	9735.58	1.12686
SPD_1985	SPD_1992	332	354.26	0.937165	-1.18266	5963.67	6531.38	0.91308
SPD_1985	SPD_1993	821	826.709	0.993094	-0.198571	16861.3	14885.5	1.13273
SPD_1985	SPD_1994	875	798.141	1.0963	2.72053	15497.3	14190.7	1.09207
SPD_1985	SPD_1995	1068	1050.95	1.01623	0.526039	19642	18895	1.03953
SPD_1985	SPD_1996	524	517.93	1.01172	0.26671	10219.3	9752.22	1.0479
SPD_1985	SPD_1997	691	672.455	1.02758	0.715153	11926.7	12110	0.984861
SPD_1985	SPD_2000	35	27.7116	1.26301	1.38453	421.667	285.544	1.47671
SPD_1985	SPD_2001	69	71.3072	0.967645	-0.27322	1130.67	1116.06	1.01309
SPD_1985	SPD_2002	793	943.883	0.840147	-4.91112	13056.3	16354.6	0.798327
SPD_1985	SPD_2003	125	134.092	0.932198	-0.785139	2155	2476.2	0.870285
SPD_1985	SPD_2004	947	1111.79	0.851776	-4.94231	15627.3	19521.7	0.80051
SPD_1985	SPD_2005	696	822.593	0.846105	-4.41384	12851	14014.3	0.916993
SPD_1985	SPD_2006	104	103.182	1.00793	0.0805501	1926.33	1732.13	1.11212
SPD_1985	SPD_2007	1677	1791.15	0.936271	-2.69715	34838.3	32854.8	1.06037
SPD_1985	SPD_2009	1017	1164.69	0.873197	-4.32745	20545	22193.3	0.925732
SPD_1985	SPD_2011	314	361.24	0.869229	-2.48548	5913.33	6699.86	0.882605
SPD_1985	SPD_2012	495	471.358	1.05016	1.08897	8167.33	7677.32	1.06383
SPD_1985	SPD_2013	1028	1089.99	0.943128	-1.87762	18366.7	18621.4	0.98632
SPD_1985	SPD_2014	1055	1175.88	0.897198	-3.52519	20053	20215.4	0.991966
SPD_1985	SPD_2015	80	68.9372	1.16048	1.33242	1199	840.585	1.42639
SPD_1985	SPD_2016	192	171.745	1.11794	1.5456	3104.67	2643.16	1.17461
SPD_1985	SPD_2017	421	472.933	0.89019	-2.38803	9002.67	9018.62	0.998231
SPD_1985	SPD_2018	313	342.506	0.913853	-1.59431	6033.67	5817.01	1.03725
SPD_1985	SPD_2019	925	1020.71	0.906235	-2.99564	18069.3	18192.3	0.993243
SPD_1985	SPD_2020	315	328.321	0.959427	-0.735165	5830.67	5622.5	1.03702
SPD_1985	SPD_2021	78	94.6335	0.824233	-1.70986	1539.33	1721.6	0.894131
SPD_1985	SPD_2022	351	343.635	1.02143	0.397317	6175	5904.39	1.04583
SPD_1985	SPD_2023	32	41.8111	0.765347	-1.5173	433	629.152	0.688227
SPD_1985	SPD_2024	209	181.809	1.14956	2.01662	3172	2846.77	1.11425
SPD_1985	SPD_2025	255	236.188	1.07965	1.22408	4233	3805.71	1.11228
SPD_1985	SPD_2026	115	113.336	1.01469	0.156349	2222.33	1873.44	1.18623
SPD_1985	SPD_2027	50	55.5835	0.899547	-0.748919	1243.67	1148.59	1.08278
SPD_1985	SPD_2028	635	641.935	0.989197	-0.273709	12127.3	12485.8	0.971288
SPD_1985	SPD_2031	19	12.8749	1.47574	1.70705	236.333	185.474	1.27421
SPD_1985	SPD_2032	25	23.5495	1.06159	0.298906	197.667	253.415	0.780011
SPD_1985	SPD_2033	199	147.957	1.34499	4.19632	2665.33	2231.09	1.19463
SPD_1985	SPD_2034	130	120.854	1.07567	0.831914	2203.67	2021.39	1.09017
SPD_1985	SPD_2035	178	145.876	1.22022	2.65976	3391	2495.69	1.35874
SPD_1985	SPD_2036	177	145.435	1.21704	2.61742	2959.67	2339.99	1.26482
SPD_1985	SPD_2037	268	253.3	1.05803	0.923619	5838	4943.54	1.18094
SPD_1985	SPD_2038	118	109.639	1.07626	0.798463	2029	1999.85	1.01458
SPD_1985	SPD_2050	225	235.842	0.954028	-0.705994	4882	5010.95	0.974267
SPD_1985	SPD_2051	144	106.305	1.35459	3.65598	2602.33	1794.01	1.45057
SPD_1985	SPD_2052	113	93.4653	1.209	2.0206	1862.33	1542	1.20774
SPD_1985	SPD_2053	45	34.8949	1.28959	1.71065	945.667	559.625	1.68982
SPD_1985	SPD_2057	79	54.3593	1.45329	3.34207	686.333	609.444	1.12616
SPD_1985	SPD_2058	1246	990.059	1.25851	8.1341	21441.3	15811.7	1.35604
SPD_1985	SPD_2060	510	475.903	1.07165	1.56298	10136	9264.4	1.09408
SPD_1985	SPD_2063	241	187.388	1.2861	3.91646	4569	2993.32	1.5264
SPD_1985	SPD_2064	653	570.249	1.14511	3.46532	9889	8845.6	1.11796
SPD_1985	SPD_2065	16	11.3513	1.40953	1.37977	248.667	181.448	1.37046
SPD_1985	SPD_2067	72	61.9243	1.16271	1.2804	1173.33	925.711	1.26749
SPD_1985	SPD_2068	773	661.25	1.169	4.34573	12289.7	10514.6	1.16882
SPD_1985	SPD_2069	204	218.604	0.933194	-0.987738	3341.67	3237.36	1.03222
SPD_1986	SPD_1987	4046	7465.64	0.54195	-39.5773	65722.7	138868	0.473276
SPD_1986	SPD_1988	2945	3791.47	0.776744	-13.7469	51749.3	69583.7	0.743699
SPD_1986	SPD_1989	1181	1353.15	0.872779	-4.67983	20392	24799.6	0.82227
SPD_1986	SPD_1990	676	810.601	0.833949	-4.72765	12547	14802.4	0.847635
SPD_1986	SPD_1991	674	675.703	0.997479	-0.0655307	12364.3	12174.8	1.01557
SPD_1986	SPD_1992	392	445.426	0.880056	-2.53144	7389.33	8346.06	0.885368
SPD_1986	SPD_1993	1048	1068.52	0.980799	-0.627657	19008.7	19474.2	0.976096
SPD_1986	SPD_1994	1003	994.992	1.00805	0.253857	18307	17892.9	1.02314
SPD_1986	SPD_1995	1277	1283.61	0.994848	-0.184579	24005.7	23267.9	1.03171
SPD_1986	SPD_1996	657	653.336	1.00561	0.143329	12011.7	12431.7	0.96621
SPD_1986	SPD_1997	906	877.848	1.03207	0.950177	16293.3	16294.4	0.999937
SPD_1986	SPD_2000	41	35.4454	1.15671	0.932988	425	368.903	1.15206
SPD_1986	SPD_2001	94	91.4473	1.02791	0.266936	1216.33	1456.71	0.834985
SPD_1986	SPD_2002	1025	1195.76	0.857196	-4.93813	18762	21029	0.892195
SPD_1986	SPD_2003	140	182.346	0.767772	-3.13591	2285.67	3439.28	0.664577
SPD_1986	SPD_2004	1171	1424.11	0.822268	-6.70714	19525.7	25492.7	0.76593
SPD_1986	SPD_2005	932	1039.64	0.89646	-3.3385	15629.3	18042.8	0.866235
SPD_1986	SPD_2006	102	118.382	0.861615	-1.50568	1704	2022.4	0.842564
SPD_1986	SPD_2007	2059	2313.81	0.889873	-5.29733	40554.3	42835.8	0.946738
SPD_1986	SPD_2009	1257	1502.81	0.836431	-6.34093	25051.3	29307.3	0.854781
SPD_1986	SPD_2011	433	487.305	0.888561	-2.46001	8390.33	9172.62	0.914715
SPD_1986	SPD_2012	565	577.424	0.978484	-0.517016	8757.67	9473.48	0.924441
SPD_1986	SPD_2013	1320	1444.38	0.913884	-3.27283	24650.7	25025.5	0.98502
SPD_1986	SPD_2014	1434	1536.71	0.933163	-2.62007	26289.3	26780.6	0.981655
SPD_1986	SPD_2015	82	83.6115	0.980727	-0.176234	767.333	1024.18	0.749219
SPD_1986	SPD_2016	205	222.205	0.922571	-1.15421	3303.67	3402.97	0.970819
SPD_1986	SPD_2017	529	611.397	0.865231	-3.33235	10465	11876.4	0.881157
SPD_1986	SPD_2018	415	437.394	0.948802	-1.07076	7497	7380.64	1.01577
SPD_1986	SPD_2019	1195	1282.66	0.931656	-2.4477	21821	22860.8	0.954517
SPD_1986	SPD_2020	403	435.634	0.925089	-1.56352	7431.33	7489.16	0.992279
SPD_1986	SPD_2021	108	123.715	0.872976	-1.41285	1875.33	2273.88	0.824729
SPD_1986	SPD_2022	390	427.363	0.912574	-1.80734	7640.33	7326.78	1.0428
SPD_1986	SPD_2023	63	49.4209	1.27476	1.93159	745	740.715	1.00579
SPD_1986	SPD_2024	226	209.405	1.07925	1.14676	3739	3313.99	1.12825
SPD_1986	SPD_2025	294	294.441	0.998503	-0.0256822	4753.67	4864.99	0.977118
SPD_1986	SPD_2026	148	144.926	1.02121	0.255312	2577.33	2479.17	1.03959
SPD_1986	SPD_2027	77	76.2862	1.00936	0.0817244	1532	1625.3	0.942596
SPD_1986	SPD_2028	868	867.768	1.00027	0.00789237	19329	17449.2	1.10773
SPD_1986	SPD_2031	25	16.7229	1.49495	2.02404	303	246.553	1.22895
SPD_1986	SPD_2032	39	31.4166	1.24138	1.35295	360.667	350.906	1.02782
SPD_1986	SPD_2033	250	200.948	1.24411	3.46034	4064.67	3099.95	1.3112
SPD_1986	SPD_2034	159	128.061	1.2416	2.73403	2305	2190	1.05251
SPD_1986	SPD_2035	195	154.564	1.26161	3.25244	3179.67	2704.01	1.17591
SPD_1986	SPD_2036	222	196.505	1.12974	1.81873	3743.67	3182.13	1.17646
SPD_1986	SPD_2037	337	331.513	1.01655	0.301339	6655	6597.09	1.00878
SPD_1986	SPD_2038	155	156.052	0.993261	-0.0841898	2613.67	2891.51	0.90391
SPD_1986	SPD_2050	342	326.649	1.047	0.849367	7477.67	7173.97	1.04233
SPD_1986	SPD_2051	166	136.644	1.21484	2.51134	2722.67	2377.99	1.14494
SPD_1986	SPD_2052	140	117.553	1.19095	2.07036	2022	2005.76	1.0081
SPD_1986	SPD_2053	56	48.0858	1.16459	1.1413	1117.67	776.374	1.4396
SPD_1986	SPD_2057	88	60.4209	1.45645	3.54802	1042.67	682.919	1.52678
SPD_1986	SPD_2058	1657	1343.83	1.23305	8.54306	28298	21765.4	1.30014
SPD_1986	SPD_2060	705	626.176	1.12588	3.14999	14648	12499.4	1.1719
SPD_1986	SPD_2063	231	198.572	1.16331	2.30126	3890.33	3243.39	1.19947
SPD_1986	SPD_2064	716	604.187	1.18506	4.5489	11257.3	9583.94	1.1746
SPD_1986	SPD_2065	22	12.7809	1.72132	2.57874	580	208.115	2.78691
SPD_1986	SPD_2067	88	77.3445	1.13777	1.2116	1082.67	1164.92	0.929394
SPD_1986	SPD_2068	1092	919.82	1.18719	5.67716	16457.7	14826	1.11006
SPD_1986	SPD_2069	287	260.755	1.10065	1.62528	4216.33	3870.35	1.08939
SPD_1987	SPD_1988	9356	15944.5	0.586786	-52.1772	147525	282589	0.522048
SPD_1987	SPD_1989	4305	5695.52	0.755858	-18.4251	72359.3	101090	0.715792
SPD_1987	SPD_1990	2787	3407.07	0.818006	-10.623	46728.7	59974	0.779149
SPD_1987	SPD_1991	2494	2839.85	0.878216	-6.48989	40269.7	49311.2	0.816644
SPD_1987	SPD_1992	1655	1873.67	0.883292	-5.05181	28190.3	33956.2	0.830196
SPD_1987	SPD_1993	3887	4501.12	0.863563	-9.15359	66016	79610.2	0.829241
SPD_1987	SPD_1994	3794	4183.51	0.906893	-6.02214	62009.3	72596.7	0.854162
SPD_1987	SPD_1995	4811	5391.11	0.892395	-7.90081	81759.7	93932.8	0.870406
SPD_1987	SPD_1996	2391	2748.71	0.869863	-6.82284	43735.7	50553.8	0.865131
SPD_1987	SPD_1997	3474	3699.8	0.93897	-3.71223	59777	66979.8	0.892464
SPD_1987	SPD_2000	155	149.233	1.03864	0.472066	1589.33	1504.26	1.05656
SPD_1987	SPD_2001	393	385.067	1.0206	0.404284	5708.67	5952.26	0.959076
SPD_1987	SPD_2002	4169	5031.91	0.828512	-12.1646	69886	85666.5	0.815792
SPD_1987	SPD_2003	649	770.076	0.842774	-4.36306	12122.7	14222.9	0.852334
SPD_1987	SPD_2004	4979	5996.28	0.830349	-13.137	84772.3	104176	0.813744
SPD_1987	SPD_2005	3734	4374.42	0.853599	-9.6829	62825.7	73520.7	0.85453
SPD_1987	SPD_2006	433	495.458	0.873939	-2.80598	6581.67	8068.45	0.815729
SPD_1987	SPD_2007	8406	9746.65	0.86245	-13.5796	157346	174992	0.89916
SPD_1987	SPD_2009	5366	6330.04	0.847704	-12.1169	103693	120031	0.863886
SPD_1987	SPD_2011	1735	2057.16	0.843395	-7.10296	33297	37830.4	0.880165
SPD_1987	SPD_2012	2289	2425.54	0.943707	-2.77243	36498.7	38261.4	0.95393
SPD_1987	SPD_2013	5595	6092.12	0.9184	-6.36905	96498	102846	0.938273
SPD_1987	SPD_2014	5748	6477.01	0.887447	-9.05828	97483	109751	0.888218
SPD_1987	SPD_2015	317	351.03	0.903056	-1.81631	3664.33	4125.12	0.888298
SPD_1987	SPD_2016	885	936.086	0.945426	-1.66973	13162.7	13866.4	0.949252
SPD_1987	SPD_2017	2222	2575.53	0.862734	-6.96623	44110	48614.1	0.907349
SPD_1987	SPD_2018	1761	1841.38	0.956349	-1.8731	29341.7	29984.4	0.978564
SPD_1987	SPD_2019	4935	5395.32	0.914681	-6.2669	104548	92687	1.12797
SPD_1987	SPD_2020	1722	1837.53	0.937126	-2.69517	29267.3	30724.6	0.95257
SPD_1987	SPD_2021	489	521.449	0.937771	-1.42101	8080.33	9313.2	0.867622
SPD_1987	SPD_2022	1740	1796.65	0.968471	-1.3364	27833.3	29626.8	0.939463
SPD_1987	SPD_2023	207	207.19	0.999082	-0.0132139	2666.67	2960.73	0.90068
SPD_1987	SPD_2024	898	876.608	1.0244	0.722507	13796.7	13212.3	1.04423
SPD_1987	SPD_2025	1249	1238	1.00889	0.312755	22402.7	19795	1.13174
SPD_1987	SPD_2026	657	610.165	1.07676	1.89602	10633.3	10157.9	1.04681
SPD_1987	SPD_2027	358	322.312	1.11072	1.98783	7225.67	6744.39	1.07136
SPD_1987	SPD_2028	3575	3663.66	0.975799	-1.46482	71344	72242.6	0.987562
SPD_1987	SPD_2031	87	70.463	1.23469	1.97005	1080	1011.09	1.06815
SPD_1987	SPD_2032	170	132.553	1.2825	3.25252	1530	1450.32	1.05494
SPD_1987	SPD_2033	1091	848.583	1.28567	8.32179	16073.7	12820.5	1.25375
SPD_1987	SPD_2034	695	533.392	1.30298	6.99743	11587.3	8581.35	1.35029
SPD_1987	SPD_2035	793	643.782	1.23178	5.88102	13955.7	10595.6	1.31711
SPD_1987	SPD_2036	961	829.613	1.15837	4.56156	15565.3	13107.2	1.18754
SPD_1987	SPD_2037	1433	1397.39	1.02549	0.952732	27538	27074.7	1.01711
SPD_1987	SPD_2038	703	660.456	1.06442	1.65545	12338.3	12045.3	1.02433
SPD_1987	SPD_2042	11	5.83235	1.88603	2.13979	112	74.205	1.50933
SPD_1987	SPD_2046	7	6.46011	1.08357	0.212415	56	45.206	1.23877
SPD_1987	SPD_2047	20	12.3412	1.62059	2.18014	118	83.3984	1.4149
SPD_1987	SPD_2050	1516	1380.71	1.09799	3.64103	35083	29832.2	1.17601
SPD_1987	SPD_2051	712	575.448	1.2373	5.69241	12393.7	9746.49	1.2716
SPD_1987	SPD_2052	654	494.49	1.32258	7.17314	11000	8190.03	1.3431
SPD_1987	SPD_2053	288	203.204	1.4173	5.94855	5394	3209.95	1.6804
SPD_1987	SPD_2055	26	19.3651	1.34262	1.50773	122.333	114.372	1.06961
SPD_1987	SPD_2057	414	252.403	1.64023	10.1715	4364.33	2698.31	1.61743
SPD_1987	SPD_2058	7096	5674.68	1.25047	18.8678	115672	89858.4	1.28727
SPD_1987	SPD_2060	2991	2640.15	1.13289	6.82828	57909	51407	1.12648
SPD_1987	SPD_2063	986	827.084	1.19214	5.52577	16351.3	12709.4	1.28656
SPD_1987	SPD_2064	3095	2516.51	1.22988	11.5317	48194	37554.5	1.28331
SPD_1987	SPD_2065	50	53.4322	0.935765	-0.469541	775	826.863	0.937277
SPD_1987	SPD_2067	374	325.233	1.14994	2.70413	5115.67	4724.45	1.08281
SPD_1987	SPD_2068	4673	3888.77	1.20167	12.5759	71914	61482.7	1.16966
SPD_1987	SPD_2069	1011	1093.74	0.924356	-2.50169	15364.3	15523.8	0.98973
SPD_1988	SPD_1989	1110	2885.17	0.384726	-33.0487	17588.7	50569.6	0.347811
SPD_1988	SPD_1990	918	1732	0.530022	-19.5593	14042	30099	0.466527
SPD_1988	SPD_1991	914	1443.94	0.63299	-13.9461	14048.7	24752.2	0.567573
SPD_1988	SPD_1992	655	950.616	0.689027	-9.58794	10647.7	17003.7	0.626198
SPD_1988	SPD_1993	1606	2275.53	0.705769	-14.0356	23372	39763.6	0.587774
SPD_1988	SPD_1994	1594	2124.91	0.750148	-11.5174	25465.3	36406.9	0.699465
SPD_1988	SPD_1995	2203	2745.77	0.802324	-10.3583	35762.7	47233.5	0.757147
SPD_1988	SPD_1996	1106	1393.98	0.793414	-7.71311	18493.3	25321.7	0.730337
SPD_1988	SPD_1997	1654	1868.06	0.885409	-4.95275	27049.7	33356.7	0.810922
SPD_1988	SPD_2000	86	75.5456	1.13839	1.2028	881	752.36	1.17098
SPD_1988	SPD_2001	193	194.865	0.990431	-0.133577	2609.33	2973.76	0.877453
SPD_1988	SPD_2002	2089	2550.45	0.819071	-9.1373	33977	42868.5	0.792587
SPD_1988	SPD_2003	346	386.856	0.894389	-2.07722	6125.33	7060.55	0.867544
SPD_1988	SPD_2004	2574	3034.91	0.848131	-8.36644	42828.7	52043.7	0.822937
SPD_1988	SPD_2005	1940	2217.88	0.874708	-5.90053	32766	36785.5	0.890732
SPD_1988	SPD_2006	220	254.549	0.864275	-2.16543	3563	4083.07	0.872628
SPD_1988	SPD_2007	4251	4927.74	0.862667	-9.64046	79025	87436.8	0.903796
SPD_1988	SPD_2009	2733	3200.83	0.853841	-8.2691	52235.3	59893.3	0.87214
SPD_1988	SPD_2011	908	1034.45	0.877761	-3.93156	16505.7	18806.8	0.877645
SPD_1988	SPD_2012	1148	1234.87	0.929652	-2.47209	17786.3	19234.9	0.92469
SPD_1988	SPD_2013	2820	3070.19	0.918509	-4.51535	49027.3	51225	0.957098
SPD_1988	SPD_2014	2972	3269.85	0.908909	-5.20881	49643.7	54745.8	0.906804
SPD_1988	SPD_2015	164	178.954	0.916434	-1.11789	1846.67	2076.85	0.889167
SPD_1988	SPD_2016	437	473.175	0.923547	-1.66304	6363.67	6937.92	0.91723
SPD_1988	SPD_2017	1153	1302.02	0.885546	-4.12989	21327	24264.8	0.878928
SPD_1988	SPD_2018	866	932.344	0.928842	-2.17276	14831	15026.5	0.986988
SPD_1988	SPD_2019	2512	2737.54	0.917612	-4.31067	50503.7	46499.7	1.08611
SPD_1988	SPD_2020	853	925.896	0.921269	-2.39566	14803.3	15317.2	0.966451
SPD_1988	SPD_2021	239	263.237	0.907927	-1.49384	4076	4647.04	0.877117
SPD_1988	SPD_2022	838	912.852	0.918002	-2.47745	13670.7	14884.6	0.918447
SPD_1988	SPD_2023	108	106	1.01887	0.194254	1442.33	1496.75	0.963641
SPD_1988	SPD_2024	470	450.119	1.04417	0.937056	7297.67	6688.59	1.09106
SPD_1988	SPD_2025	688	628.81	1.09413	2.36042	10634.7	9911.95	1.07291
SPD_1988	SPD_2026	329	308.892	1.0651	1.14411	5421.67	5067.5	1.06989
SPD_1988	SPD_2027	157	161.737	0.970714	-0.372452	3139.67	3341.98	0.939464
SPD_1988	SPD_2028	1825	1841.81	0.990871	-0.391786	34798.3	35841	0.97091
SPD_1988	SPD_2031	47	35.6001	1.32022	1.91062	612	504.169	1.21388
SPD_1988	SPD_2032	77	66.746	1.15363	1.25511	697	720.188	0.967802
SPD_1988	SPD_2033	552	426.36	1.29468	6.08471	7539	6364.13	1.18461
SPD_1988	SPD_2034	368	277.303	1.32707	5.44646	6149	4385.15	1.40223
SPD_1988	SPD_2035	429	334.696	1.28176	5.1547	7763	5414.43	1.43376
SPD_1988	SPD_2036	516	417.091	1.23714	4.84304	8820.67	6520.46	1.35277
SPD_1988	SPD_2037	717	705.325	1.01655	0.439593	13885.3	13495	1.02892
SPD_1988	SPD_2038	333	329.995	1.00911	0.16543	6058.33	5956.44	1.01711
SPD_1988	SPD_2047	14	6.41169	2.18351	2.99681	78	42.5945	1.83122
SPD_1988	SPD_2050	751	692.084	1.08513	2.23952	17497	14765.9	1.18496
SPD_1988	SPD_2051	379	291.122	1.30186	5.15042	6270	4861.42	1.28975
SPD_1988	SPD_2052	337	250.872	1.34331	5.43774	5338.67	4093.26	1.30426
SPD_1988	SPD_2053	143	101.918	1.40308	4.06932	2919.67	1593.67	1.83204
SPD_1988	SPD_2055	21	9.79709	2.14349	3.57917	112.667	57.2818	1.96688
SPD_1988	SPD_2057	207	130.276	1.58894	6.72205	1959	1372.65	1.42717
SPD_1988	SPD_2058	3672	2851.39	1.28779	15.3678	59251.7	44647.3	1.32711
SPD_1988	SPD_2060	1455	1331.71	1.09258	3.37841	27187.7	25594.1	1.06226
SPD_1988	SPD_2063	552	429.986	1.28376	5.88414	8581.33	6494.5	1.32132
SPD_1988	SPD_2064	1637	1308.32	1.25122	9.08684	24698.3	19190.6	1.287
SPD_1988	SPD_2065	30	27.5263	1.08987	0.471486	464.667	419.372	1.10801
SPD_1988	SPD_2067	197	165.153	1.19284	2.47816	3017.33	2369.81	1.27324
SPD_1988	SPD_2068	2290	1948.26	1.17541	7.74246	31953	30476.3	1.04845
SPD_1988	SPD_2069	554	558.857	0.991309	-0.205459	8355.33	7833.24	1.06665
SPD_1989	SPD_1990	109	620.557	0.175649	-20.5354	1558	10818.7	0.14401
SPD_1989	SPD_1991	188	517.749	0.363111	-14.4918	2618.33	8905.49	0.294013
SPD_1989	SPD_1992	129	337.938	0.381727	-11.3658	2035.33	6038.59	0.337054
SPD_1989	SPD_1993	408	797.415	0.511653	-13.7902	5655.67	13925.3	0.406144
SPD_1989	SPD_1994	452	758.782	0.595691	-11.1371	7133.33	13033.6	0.547305
SPD_1989	SPD_1995	657	991.09	0.662907	-10.6122	10589.3	17154.1	0.617306
SPD_1989	SPD_1996	348	494.709	0.703444	-6.59603	6377.67	9005.63	0.708187
SPD_1989	SPD_1997	559	651.261	0.858335	-3.61525	8532.67	11491.1	0.742549
SPD_1989	SPD_2000	23	26.6171	0.864105	-0.701106	172.333	265.447	0.649219
SPD_1989	SPD_2001	65	68.5635	0.948027	-0.430356	973	1042.84	0.933025
SPD_1989	SPD_2002	687	903.111	0.760704	-7.19128	10616	15167.6	0.699914
SPD_1989	SPD_2003	120	132.074	0.908581	-1.05062	2113	2388.29	0.884735
SPD_1989	SPD_2004	880	1068.5	0.823584	-5.76667	13985.3	18245.6	0.766506
SPD_1989	SPD_2005	688	786.317	0.874966	-3.50613	10639.7	13005.4	0.818096
SPD_1989	SPD_2006	75	94.9921	0.78954	-2.05123	1093	1532.77	0.713087
SPD_1989	SPD_2007	1551	1727.31	0.89793	-4.2421	27935.7	30682.5	0.910475
SPD_1989	SPD_2009	1007	1122.65	0.896987	-3.45155	18523.3	20859.6	0.888
SPD_1989	SPD_2011	290	354.615	0.817789	-3.43125	5694.67	6414.16	0.887828
SPD_1989	SPD_2012	403	445.03	0.905557	-1.99235	6244	6976.93	0.894949
SPD_1989	SPD_2013	945	1062.13	0.889719	-3.59411	16065.7	17658.8	0.90978
SPD_1989	SPD_2014	1008	1139.33	0.884733	-3.8907	17298.3	19031.3	0.908943
SPD_1989	SPD_2015	59	64.833	0.91003	-0.72443	543.333	759.202	0.715664
SPD_1989	SPD_2016	160	165.727	0.965441	-0.444899	2625.33	2452.88	1.07031
SPD_1989	SPD_2017	390	456.215	0.85486	-3.10007	7632.67	8464.77	0.901698
SPD_1989	SPD_2018	298	328.767	0.906416	-1.69685	4331	5359.22	0.80814
SPD_1989	SPD_2019	897	973.463	0.921453	-2.45069	16247.7	16680.9	0.974029
SPD_1989	SPD_2020	283	320.101	0.884096	-2.07368	5133.33	5307.78	0.967134
SPD_1989	SPD_2021	90	91.7043	0.981415	-0.177973	1777.33	1618.29	1.09828
SPD_1989	SPD_2022	321	326.379	0.98352	-0.297726	5269	5380.5	0.979277
SPD_1989	SPD_2023	28	38.9314	0.719214	-1.75197	379.667	558.944	0.679257
SPD_1989	SPD_2024	165	167.624	0.984344	-0.202692	2685	2515.58	1.06735
SPD_1989	SPD_2025	244	224.541	1.08666	1.29861	4099.33	3519.26	1.16483
SPD_1989	SPD_2026	108	108.848	0.992213	-0.0812457	1666	1762.73	0.945123
SPD_1989	SPD_2027	55	54.9591	1.00074	0.00551329	1371	1118.59	1.22565
SPD_1989	SPD_2028	662	630.71	1.04961	1.24593	11541.3	12081.1	0.955322
SPD_1989	SPD_2031	21	12.4435	1.68762	2.42562	415.667	174.913	2.37642
SPD_1989	SPD_2032	30	23.0113	1.30371	1.45688	278.667	244.033	1.14192
SPD_1989	SPD_2033	188	145.654	1.29073	3.50874	2337.33	2152.28	1.08598
SPD_1989	SPD_2034	143	108.055	1.3234	3.36177	2093	1727.56	1.21153
SPD_1989	SPD_2035	152	130.423	1.16544	1.88936	2719.67	2132.98	1.27506
SPD_1989	SPD_2036	138	142.863	0.965958	-0.406888	2013.33	2232.48	0.901838
SPD_1989	SPD_2037	264	245.573	1.07504	1.1759	4824	4671.25	1.0327
SPD_1989	SPD_2038	105	110.095	0.953719	-0.485608	2112.67	1969.79	1.07254
SPD_1989	SPD_2050	256	234.09	1.0936	1.43202	5180	4910.02	1.05499
SPD_1989	SPD_2051	123	102.31	1.20223	2.04553	2315.67	1689.41	1.3707
SPD_1989	SPD_2052	108	89.1696	1.21117	1.99412	1833.33	1438.36	1.2746
SPD_1989	SPD_2053	48	34.5616	1.38883	2.28587	882	539.43	1.63506
SPD_1989	SPD_2057	64	49.4556	1.29409	2.06817	605.333	528.997	1.1443
SPD_1989	SPD_2058	1278	974.4	1.31158	9.72596	21120.7	15179.9	1.39136
SPD_1989	SPD_2060	487	462.391	1.05322	1.14442	9415	8803.07	1.06951
SPD_1989	SPD_2063	196	167.544	1.16984	2.19838	2821.67	2558.36	1.10292
SPD_1989	SPD_2064	609	509.834	1.19451	4.39188	9678.67	7560.01	1.28025
SPD_1989	SPD_2065	8	10.3769	0.770944	-0.737864	127.333	159.22	0.799733
SPD_1989	SPD_2067	72	58.9152	1.2221	1.70472	1173	849.397	1.38098
SPD_1989	SPD_2068	758	657.539	1.15278	3.91776	10992.3	10221.1	1.07546
SPD_1989	SPD_2069	208	204.263	1.01829	0.26145	2667.67	2897.29	0.920745
SPD_1990	SPD_1991	45	307.843	0.146178	-14.9807	556	5234.08	0.106227
SPD_1990	SPD_1992	68	203.715	0.3338	-9.50858	913.333	3625.2	0.25194
SPD_1990	SPD_1993	199	491.769	0.404661	-13.2022	2452	8551.1	0.286747
SPD_1990	SPD_1994	234	454.15	0.515248	-10.3304	3403.33	7722.95	0.440678
SPD_1990	SPD_1995	339	583.045	0.581431	-10.1069	5076.67	9927.96	0.51135
SPD_1990	SPD_1996	218	299.027	0.729031	-4.6857	3731.33	5393.73	0.691791
SPD_1990	SPD_1997	346	404.916	0.854499	-2.92785	6028.67	7244.67	0.832152
SPD_1990	SPD_2000	26	16.2748	1.59756	2.41068	225.667	161.057	1.40116
SPD_1990	SPD_2001	38	42.0133	0.904476	-0.619162	667.333	638.968	1.04439
SPD_1990	SPD_2002	414	547.83	0.755708	-5.71784	6303	9160.77	0.688043
SPD_1990	SPD_2003	59	84.8551	0.695303	-2.80678	1083.67	1549.95	0.699164
SPD_1990	SPD_2004	534	654.095	0.816395	-4.69576	8979	11184.5	0.802805
SPD_1990	SPD_2005	401	476.048	0.842351	-3.43967	6391	7864.57	0.812631
SPD_1990	SPD_2006	35	52.9364	0.661171	-2.46523	809	839.53	0.963635
SPD_1990	SPD_2007	948	1064.77	0.890332	-3.57854	17186.7	18780	0.91516
SPD_1990	SPD_2009	565	691.386	0.817199	-4.80661	10339	12923.1	0.800041
SPD_1990	SPD_2011	216	226.383	0.954137	-0.690057	4056.67	4108.79	0.987314
SPD_1990	SPD_2012	265	262.466	1.00966	0.156441	3586	4046.25	0.886253
SPD_1990	SPD_2013	617	668.432	0.923056	-1.98932	10971.7	11120.8	0.986587
SPD_1990	SPD_2014	571	708.992	0.805368	-5.18244	9261.33	11825.7	0.78315
SPD_1990	SPD_2015	34	37.9139	0.896769	-0.635639	388	434.682	0.892606
SPD_1990	SPD_2016	84	102.29	0.821194	-1.80842	1393.67	1483.3	0.939573
SPD_1990	SPD_2017	259	281.401	0.920396	-1.33536	4896.33	5230.4	0.93613
SPD_1990	SPD_2018	220	200.757	1.09585	1.35809	3493.67	3195.14	1.09343
SPD_1990	SPD_2019	520	586.547	0.886545	-2.74773	8798	9851.15	0.893093
SPD_1990	SPD_2020	187	201.659	0.927307	-1.0323	3259	3315.05	0.983093
SPD_1990	SPD_2021	41	57.0827	0.718256	-2.12866	685.333	1002.75	0.683452
SPD_1990	SPD_2022	180	194.954	0.923296	-1.07098	2772.67	3138.02	0.883572
SPD_1990	SPD_2023	15	22.2681	0.673611	-1.5402	244	308.85	0.790029
SPD_1990	SPD_2024	99	93.7333	1.05619	0.543994	1361.67	1373.5	0.991387
SPD_1990	SPD_2025	121	134.393	0.900343	-1.1553	1853.33	2113.55	0.876883
SPD_1990	SPD_2026	79	66.5392	1.18727	1.52759	1256.67	1094.22	1.14846
SPD_1990	SPD_2027	41	35.5688	1.1527	0.910677	806	738.078	1.09202
SPD_1990	SPD_2028	345	403.31	0.855421	-2.90351	6816.67	7883.76	0.864646
SPD_1990	SPD_2031	14	7.70499	1.817	2.26783	260.667	109.038	2.3906
SPD_1990	SPD_2032	16	14.5602	1.09889	0.377332	140	157.939	0.886421
SPD_1990	SPD_2033	126	93.4867	1.34779	3.36269	1928	1397.23	1.37987
SPD_1990	SPD_2034	69	56.0309	1.23146	1.7326	844.333	871.159	0.969207
SPD_1990	SPD_2035	84	67.6259	1.24213	1.99113	1388	1075.67	1.29036
SPD_1990	SPD_2036	116	91.3199	1.27026	2.58264	2013	1421.32	1.41629
SPD_1990	SPD_2037	162	153	1.05882	0.727588	2944	2922.58	1.00733
SPD_1990	SPD_2038	65	73.3022	0.88674	-0.969694	1331	1324.43	1.00496
SPD_1990	SPD_2050	171	152.59	1.12065	1.49036	3448.33	3273.16	1.05352
SPD_1990	SPD_2051	72	62.8103	1.14631	1.15954	1213.67	1050.34	1.1555
SPD_1990	SPD_2052	96	53.7662	1.78551	5.75978	1552.67	878.419	1.76757
SPD_1990	SPD_2053	39	22.4391	1.73804	3.49609	588.333	349.711	1.68234
SPD_1990	SPD_2057	39	26.7916	1.45568	2.35864	390.333	277.1	1.40864
SPD_1990	SPD_2058	816	625.106	1.30538	7.63509	12733	9772.02	1.30301
SPD_1990	SPD_2060	319	289.332	1.10254	1.74415	6390	5563.93	1.14847
SPD_1990	SPD_2063	86	86.8831	0.989835	-0.0947456	1541.67	1290.28	1.19483
SPD_1990	SPD_2064	361	264.344	1.36564	5.94488	5148.67	3812.52	1.35046
SPD_1990	SPD_2065	11	5.68693	1.93426	2.22796	148	85.5581	1.72982
SPD_1990	SPD_2067	43	35.3186	1.21749	1.29253	602.333	502.327	1.19909
SPD_1990	SPD_2068	496	430.065	1.15332	3.17945	7142	6723.09	1.06231
SPD_1990	SPD_2069	119	117.758	1.01055	0.114462	1656.33	1626.82	1.01814
SPD_1991	SPD_1992	14	169.872	0.0824148	-11.9594	241	2982.64	0.0808009
SPD_1991	SPD_1993	106	410.586	0.258167	-15.0317	1310.33	7044.13	0.186018
SPD_1991	SPD_1994	138	378.553	0.364546	-12.3637	1833.67	6349.45	0.288792
SPD_1991	SPD_1995	277	485.519	0.570523	-9.4633	3178	8151.4	0.389872
SPD_1991	SPD_1996	181	249.388	0.725776	-4.33056	2729.67	4437.12	0.615189
SPD_1991	SPD_1997	254	338.219	0.750992	-4.57944	4118.67	5976.31	0.689165
SPD_1991	SPD_2000	14	13.5818	1.03079	0.113483	145	132.587	1.09362
SPD_1991	SPD_2001	32	35.0654	0.912582	-0.517657	337	526.299	0.64032
SPD_1991	SPD_2002	400	456.98	0.875312	-2.66547	6057.67	7539.54	0.803453
SPD_1991	SPD_2003	59	71.0011	0.830974	-1.42425	1132	1280.51	0.884026
SPD_1991	SPD_2004	440	545.896	0.806015	-4.53235	6876	9212.6	0.746369
SPD_1991	SPD_2005	352	397.059	0.886518	-2.26129	5393.67	6473.18	0.833233
SPD_1991	SPD_2006	30	43.942	0.682718	-2.10322	541.333	687.054	0.787905
SPD_1991	SPD_2007	790	888.974	0.888665	-3.31953	14697.7	15467.6	0.950222
SPD_1991	SPD_2009	478	577.207	0.828126	-4.12928	8227.67	10650.7	0.7725
SPD_1991	SPD_2011	143	189.359	0.755181	-3.3689	2814.33	3392.26	0.829634
SPD_1991	SPD_2012	197	218.594	0.901212	-1.46057	2935.33	3322.58	0.883449
SPD_1991	SPD_2013	487	558.692	0.871679	-3.03308	7947	9173.32	0.866316
SPD_1991	SPD_2014	523	592.238	0.883091	-2.84508	8144.67	9747.87	0.835533
SPD_1991	SPD_2015	38	31.5613	1.20401	1.14609	466.333	356.676	1.30744
SPD_1991	SPD_2016	87	85.4076	1.01865	0.172312	1226.67	1220.87	1.00474
SPD_1991	SPD_2017	211	234.948	0.89807	-1.56239	3402.67	4310.08	0.789467
SPD_1991	SPD_2018	146	167.525	0.871509	-1.66307	2171.33	2627.8	0.826293
SPD_1991	SPD_2019	493	489.093	1.00799	0.176645	10212.7	8097.63	1.26119
SPD_1991	SPD_2020	165	168.561	0.978873	-0.274291	2494.33	2733.31	0.912569
SPD_1991	SPD_2021	39	47.6832	0.817898	-1.25747	760.333	826.437	0.920014
SPD_1991	SPD_2022	148	162.484	0.91086	-1.13626	2478	2577.62	0.961352
SPD_1991	SPD_2023	17	18.5132	0.918264	-0.351684	146.667	252.891	0.57996
SPD_1991	SPD_2024	73	77.8232	0.938024	-0.546738	854.667	1123.83	0.760498
SPD_1991	SPD_2025	126	112.022	1.12477	1.32062	1548	1738.96	0.890187
SPD_1991	SPD_2026	53	55.5281	0.954471	-0.339266	837	901.909	0.928032
SPD_1991	SPD_2027	28	29.7728	0.940457	-0.324894	458.667	610.283	0.751564
SPD_1991	SPD_2028	315	337.38	0.933666	-1.21841	5943	6515.09	0.91219
SPD_1991	SPD_2031	8	6.43443	1.24331	0.617188	67	89.8947	0.745316
SPD_1991	SPD_2032	16	12.1732	1.31436	1.0968	242.667	130.465	1.86002
SPD_1991	SPD_2033	87	78.2193	1.11226	0.992824	1115.67	1154.36	0.966482
SPD_1991	SPD_2034	72	46.3011	1.55504	3.77675	1045.33	709.195	1.47397
SPD_1991	SPD_2035	59	55.8825	1.05579	0.417031	1066	875.686	1.21733
SPD_1991	SPD_2036	77	76.39	1.00799	0.0697919	1247.33	1173.08	1.0633
SPD_1991	SPD_2037	152	127.813	1.18924	2.13943	2663.33	2409.94	1.10515
SPD_1991	SPD_2038	63	61.4459	1.02529	0.198262	986.667	1096.14	0.900131
SPD_1991	SPD_2050	145	127.772	1.13483	1.5241	3363.33	2707.81	1.24209
SPD_1991	SPD_2051	70	52.4285	1.33515	2.42675	1234.67	865.81	1.42603
SPD_1991	SPD_2052	52	44.8348	1.15981	1.07008	994.333	723.4	1.37453
SPD_1991	SPD_2053	32	18.7856	1.70343	3.04883	510	288.902	1.7653
SPD_1991	SPD_2057	46	22.2009	2.07198	5.05096	527.667	226.143	2.33334
SPD_1991	SPD_2058	689	523.007	1.31738	7.25834	10351.7	8069.92	1.28275
SPD_1991	SPD_2060	260	241.757	1.07546	1.17327	4521	4590.43	0.984875
SPD_1991	SPD_2063	91	71.7961	1.26748	2.26641	1283.67	1050.4	1.22207
SPD_1991	SPD_2064	249	218.44	1.1399	2.06773	3357.67	3103.72	1.08182
SPD_1991	SPD_2067	39	29.4422	1.32463	1.76147	572	412.944	1.38517
SPD_1991	SPD_2068	427	360.179	1.18552	3.52088	6069.67	5558.14	1.09203
SPD_1991	SPD_2069	98	97.9464	1.00055	0.00541311	1543.33	1333.35	1.15749
SPD_1992	SPD_1993	22	265.893	0.0827401	-14.957	376	4728.79	0.079513
SPD_1992	SPD_1994	63	249.678	0.252325	-11.8142	891.333	4376.31	0.203672
SPD_1992	SPD_1995	144	323.668	0.444901	-9.98667	2300.33	5717.99	0.402297
SPD_1992	SPD_1996	112	163.493	0.685045	-4.02715	1401	3034.02	0.461764
SPD_1992	SPD_1997	184	217.951	0.844225	-2.29973	2904.33	3935.51	0.737982
SPD_1992	SPD_2000	9	8.84147	1.01793	0.0533158	95	89.7967	1.05794
SPD_1992	SPD_2001	19	22.7968	0.833451	-0.795206	252	353.883	0.712101
SPD_1992	SPD_2002	248	298.933	0.829618	-2.94585	4612	5123.54	0.90016
SPD_1992	SPD_2003	43	44.8618	0.958499	-0.277968	1014.67	825.78	1.22874
SPD_1992	SPD_2004	282	355.112	0.794115	-3.87977	4714.67	6192.43	0.76136
SPD_1992	SPD_2005	221	260.048	0.849844	-2.42141	3138	4394.88	0.714013
SPD_1992	SPD_2006	31	30.3105	1.02275	0.125242	526.333	502.501	1.04743
SPD_1992	SPD_2007	520	575.846	0.903019	-2.32724	9981.67	10408.4	0.958999
SPD_1992	SPD_2009	358	374.109	0.956941	-0.832843	6713	7103.72	0.944998
SPD_1992	SPD_2011	101	120.102	0.840952	-1.74302	1558.67	2208.24	0.705841
SPD_1992	SPD_2012	136	145.496	0.934731	-0.787289	2457.67	2327.1	1.05611
SPD_1992	SPD_2013	316	357.402	0.88416	-2.18997	5265.67	6045.69	0.870979
SPD_1992	SPD_2014	362	381.439	0.949038	-0.995312	5679	6487.33	0.875398
SPD_1992	SPD_2015	16	21.1183	0.757637	-1.11377	215.667	252.232	0.855032
SPD_1992	SPD_2016	54	55.2813	0.976821	-0.172337	1190.33	828.895	1.43605
SPD_1992	SPD_2017	121	152.134	0.79535	-2.52421	2369.33	2880.23	0.822618
SPD_1992	SPD_2018	111	109.143	1.01701	0.177715	2022.67	1802.94	1.12187
SPD_1992	SPD_2019	292	321.263	0.908914	-1.63261	4985.67	5595.14	0.891071
SPD_1992	SPD_2020	97	107.763	0.900125	-1.0368	1715.67	1812.29	0.946684
SPD_1992	SPD_2021	25	30.7058	0.814177	-1.0297	364	551.14	0.66045
SPD_1992	SPD_2022	83	107.301	0.773528	-2.34594	1392.33	1797.74	0.774489
SPD_1992	SPD_2023	11	12.5608	0.875743	-0.440382	119	183.722	0.647719
SPD_1992	SPD_2024	61	53.5638	1.13883	1.01605	893.333	823.935	1.08423
SPD_1992	SPD_2025	79	73.8854	1.06922	0.595018	1264.67	1186.67	1.06573
SPD_1992	SPD_2026	37	36.1526	1.02344	0.140938	433.333	600.679	0.721406
SPD_1992	SPD_2027	23	18.7305	1.22794	0.986507	300	388.915	0.771376
SPD_1992	SPD_2028	215	213.773	1.00574	0.0839301	4113.33	4184.87	0.982906
SPD_1992	SPD_2032	12	7.76213	1.54597	1.5211	134	84.3007	1.58955
SPD_1992	SPD_2033	53	49.452	1.07175	0.504538	814.333	744.257	1.09416
SPD_1992	SPD_2034	31	33.4674	0.926274	-0.426516	499.333	553.073	0.902834
SPD_1992	SPD_2035	46	40.3946	1.13877	0.881955	797	682.877	1.16712
SPD_1992	SPD_2036	53	48.4137	1.09473	0.659135	1074.67	767.037	1.40106
SPD_1992	SPD_2037	82	82.2602	0.996836	-0.0286927	1510	1595.85	0.946202
SPD_1992	SPD_2038	34	38.0167	0.894344	-0.65145	576	689.236	0.835708
SPD_1992	SPD_2050	91	80.0432	1.13689	1.22468	2123.67	1713.04	1.23971
SPD_1992	SPD_2051	47	34.0458	1.38049	2.22014	804	575.982	1.39588
SPD_1992	SPD_2052	42	29.437	1.42677	2.3155	904.333	487.587	1.85471
SPD_1992	SPD_2053	19	11.7961	1.6107	2.09749	193	186.45	1.03513
SPD_1992	SPD_2057	31	15.5948	1.98784	3.90101	323.667	171.187	1.89072
SPD_1992	SPD_2058	402	330.752	1.21541	3.91762	6203	5234.57	1.18501
SPD_1992	SPD_2060	161	155.19	1.03744	0.466402	2749.33	3017.38	0.911165
SPD_1992	SPD_2063	71	51.8941	1.36817	2.65222	1046.67	819.08	1.27786
SPD_1992	SPD_2064	189	157.903	1.19694	2.47471	2822.33	2420.35	1.16609
SPD_1992	SPD_2067	33	19.3997	1.70105	3.0878	449	285.031	1.57527
SPD_1992	SPD_2068	248	225.185	1.10131	1.52035	3685	3549.96	1.03804
SPD_1992	SPD_2069	64	66.1262	0.967846	-0.261467	1185	956.908	1.23836
SPD_1993	SPD_1994	66	599.474	0.110097	-21.7885	1203	10270.1	0.117136
SPD_1993	SPD_1995	328	790.663	0.414842	-16.4539	5108.67	13665.2	0.373844
SPD_1993	SPD_1996	221	388.633	0.568661	-8.50332	4243.33	7060.2	0.601022
SPD_1993	SPD_1997	439	503.121	0.872554	-2.85866	6762.67	8781.74	0.770083
SPD_1993	SPD_2000	23	20.7695	1.1074	0.48944	235.333	206.806	1.13794
SPD_1993	SPD_2001	47	53.4319	0.879624	-0.879912	615.333	808.559	0.761024
SPD_1993	SPD_2002	625	707.997	0.882772	-3.11921	9889.67	11843.1	0.835055
SPD_1993	SPD_2003	84	99.9653	0.840292	-1.5968	1455	1797.48	0.809466
SPD_1993	SPD_2004	679	833.174	0.814956	-5.34126	10265.7	14143.3	0.725835
SPD_1993	SPD_2005	527	617.14	0.853939	-3.62848	9090.67	10148.8	0.895739
SPD_1993	SPD_2006	68	78.0044	0.871746	-1.13274	995.667	1250.83	0.796006
SPD_1993	SPD_2007	1148	1341.32	0.855876	-5.27841	21584.7	23801.7	0.906852
SPD_1993	SPD_2009	766	872.269	0.878169	-3.59818	13987.7	16084.3	0.869647
SPD_1993	SPD_2011	227	269.498	0.842307	-2.58875	4230.67	4861.19	0.870295
SPD_1993	SPD_2012	341	354.534	0.961827	-0.718769	5062.33	5552.72	0.911686
SPD_1993	SPD_2013	792	814.454	0.97243	-0.786802	13478.7	13503.1	0.998193
SPD_1993	SPD_2014	782	879.696	0.888944	-3.2939	13337.7	14652.3	0.910275
SPD_1993	SPD_2015	51	51.8928	0.982796	-0.123931	580.333	607.741	0.954902
SPD_1993	SPD_2016	122	128.595	0.948712	-0.581608	1743	1914.11	0.910607
SPD_1993	SPD_2017	307	354.137	0.866897	-2.5048	6072	6535.58	0.929069
SPD_1993	SPD_2018	251	256.738	0.977651	-0.358098	4034.33	4210.68	0.95812
SPD_1993	SPD_2019	794	766.136	1.03637	1.00669	14902.7	13164.8	1.13201
SPD_1993	SPD_2020	222	245.298	0.905022	-1.48754	3841	4075.94	0.94236
SPD_1993	SPD_2021	65	70.7946	0.918149	-0.688693	1219.33	1247.71	0.977253
SPD_1993	SPD_2022	247	258.15	0.956807	-0.693992	3830	4271.13	0.896719
SPD_1993	SPD_2023	36	31.5372	1.14151	0.794691	561.667	454.435	1.23597
SPD_1993	SPD_2024	124	137.405	0.902439	-1.14361	2011.33	2055.57	0.978478
SPD_1993	SPD_2025	184	177.398	1.03722	0.495696	2908.33	2755.41	1.0555
SPD_1993	SPD_2026	93	84.9453	1.09482	0.873933	1683.33	1357.84	1.23971
SPD_1993	SPD_2027	42	41.4029	1.01442	0.0927989	1299.67	834.276	1.55784
SPD_1993	SPD_2028	483	478.817	1.00874	0.191156	8502.67	9065.33	0.937932
SPD_1993	SPD_2031	24	9.63694	2.49042	4.62676	275.333	134.448	2.04788
SPD_1993	SPD_2032	24	17.5861	1.36472	1.52946	290	183.937	1.57663
SPD_1993	SPD_2033	156	110.314	1.41414	4.34976	2303	1619.57	1.42198
SPD_1993	SPD_2034	122	91.8878	1.32771	3.14133	2285.67	1456.81	1.56895
SPD_1993	SPD_2035	130	110.912	1.1721	1.81243	2392.33	1798.64	1.33008
SPD_1993	SPD_2036	124	108.484	1.14303	1.48969	1992.67	1697.45	1.17392
SPD_1993	SPD_2037	203	189.474	1.07139	0.982659	4231.33	3583.95	1.18064
SPD_1993	SPD_2038	80	81.3926	0.98289	-0.154365	1173	1453.64	0.80694
SPD_1993	SPD_2050	185	175.527	1.05397	0.715017	4167.33	3641.11	1.14452
SPD_1993	SPD_2051	104	79.6412	1.30586	2.72952	1740.67	1300.34	1.33863
SPD_1993	SPD_2052	98	70.1495	1.39702	3.32522	1492.33	1117.03	1.33599
SPD_1993	SPD_2053	30	25.9828	1.15461	0.788092	544.333	406.219	1.34
SPD_1993	SPD_2057	59	41.1912	1.43235	2.77481	637.667	439.611	1.45053
SPD_1993	SPD_2058	1018	738.212	1.37901	10.2977	15824	11474.5	1.37906
SPD_1993	SPD_2060	411	355.821	1.15507	2.92521	7942.67	6718.79	1.18216
SPD_1993	SPD_2063	190	142.474	1.33358	3.98168	3341	2157.29	1.54871
SPD_1993	SPD_2064	539	433.574	1.24316	5.06312	8885.33	6375.01	1.39377
SPD_1993	SPD_2065	13	8.59345	1.51278	1.50319	216	130.966	1.64929
SPD_1993	SPD_2067	56	46.5033	1.20422	1.39262	1004.67	669.918	1.49969
SPD_1993	SPD_2068	611	491.944	1.24201	5.36776	9274.67	7636.34	1.21454
SPD_1993	SPD_2069	173	164.771	1.04994	0.641039	2611.33	2339.34	1.11627
SPD_1994	SPD_1995	175	718.824	0.243453	-20.2837	2285.33	12086.9	0.189075
SPD_1994	SPD_1996	230	366.258	0.627972	-7.11983	3878.33	6514.76	0.595315
SPD_1994	SPD_1997	410	492.657	0.832223	-3.72396	6498.33	8650.36	0.751222
SPD_1994	SPD_2000	15	19.8794	0.754548	-1.09438	103.333	193.958	0.53276
SPD_1994	SPD_2001	55	51.2923	1.07229	0.517697	718.333	767.801	0.935572
SPD_1994	SPD_2002	495	670.432	0.73833	-6.77534	7112	11043.6	0.643991
SPD_1994	SPD_2003	71	102.462	0.692937	-3.10821	1016	1839.08	0.552449
SPD_1994	SPD_2004	638	798.745	0.798753	-5.68766	9705.67	13438.2	0.722243
SPD_1994	SPD_2005	508	582.858	0.871567	-3.10068	7670.67	9478.36	0.809282
SPD_1994	SPD_2006	49	66.1507	0.740732	-2.1087	818.667	1035.69	0.790457
SPD_1994	SPD_2007	1135	1298.11	0.874351	-4.52702	20250.3	22571.8	0.897151
SPD_1994	SPD_2009	679	843.084	0.805376	-5.65107	11711.7	15490.4	0.75606
SPD_1994	SPD_2011	251	273.756	0.916874	-1.37537	3905.33	4889	0.7988
SPD_1994	SPD_2012	296	323.39	0.915304	-1.5231	4677.33	4923.78	0.949947
SPD_1994	SPD_2013	744	810.979	0.917409	-2.35199	11911.7	13281.9	0.896837
SPD_1994	SPD_2014	787	862.445	0.912522	-2.56901	13094	14165.6	0.924352
SPD_1994	SPD_2015	33	46.8115	0.704956	-2.01866	375.667	530.555	0.708063
SPD_1994	SPD_2016	94	124.669	0.753999	-2.74673	1268.67	1787.67	0.709678
SPD_1994	SPD_2017	327	343.017	0.953306	-0.864808	6069.33	6273.14	0.967511
SPD_1994	SPD_2018	222	245.299	0.905019	-1.4876	3228	3863.26	0.835563
SPD_1994	SPD_2019	646	718.968	0.898511	-2.7213	10356	11937.1	0.867546
SPD_1994	SPD_2020	231	244.605	0.944379	-0.86991	3494.67	3966.48	0.88105
SPD_1994	SPD_2021	69	69.433	0.993763	-0.0519666	952	1201.91	0.792071
SPD_1994	SPD_2022	238	239.467	0.993874	-0.0948043	4190	3813.56	1.09871
SPD_1994	SPD_2023	30	27.6449	1.08519	0.44793	347.333	380.196	0.913563
SPD_1994	SPD_2024	103	117.03	0.880119	-1.29688	1340	1695.73	0.790222
SPD_1994	SPD_2025	160	164.999	0.969703	-0.389172	2817	2551.23	1.10417
SPD_1994	SPD_2026	100	81.2809	1.2303	2.0763	1655.67	1311.02	1.26288
SPD_1994	SPD_2027	51	42.878	1.18942	1.24036	845	872.673	0.96829
SPD_1994	SPD_2028	500	487.522	1.02559	0.565118	9659.33	9343.4	1.03381
SPD_1994	SPD_2031	9	9.3836	0.95912	-0.125225	73	130.52	0.559303
SPD_1994	SPD_2032	29	17.6432	1.6437	2.70377	230.667	187.512	1.23014
SPD_1994	SPD_2033	158	112.911	1.39934	4.24332	2092.33	1657.77	1.26214
SPD_1994	SPD_2034	112	71.347	1.56979	4.81287	1290.33	1097.37	1.17584
SPD_1994	SPD_2035	111	86.113	1.289	2.68188	1720	1354.96	1.26941
SPD_1994	SPD_2036	138	110.397	1.25003	2.62707	2181.33	1693.47	1.28808
SPD_1994	SPD_2037	205	186.063	1.10178	1.38827	3534.33	3495.54	1.0111
SPD_1994	SPD_2038	89	87.8047	1.01361	0.127557	1277.33	1559.76	0.818929
SPD_1994	SPD_2050	208	183.648	1.1326	1.79695	4427.67	3861.68	1.14657
SPD_1994	SPD_2051	110	76.6483	1.43513	3.80948	2122.33	1258.01	1.68706
SPD_1994	SPD_2052	86	65.8934	1.30514	2.47695	1229.67	1056.31	1.16411
SPD_1994	SPD_2053	34	27.0307	1.25783	1.34048	548	415.042	1.32035
SPD_1994	SPD_2057	62	33.7236	1.83847	4.86919	598	345.662	1.73002
SPD_1994	SPD_2058	1027	755.071	1.36014	9.89606	16515	11615.2	1.42185
SPD_1994	SPD_2060	363	351.502	1.03271	0.613257	7020.67	6639.85	1.05735
SPD_1994	SPD_2063	142	110.631	1.28354	2.98233	2121	1625.26	1.30502
SPD_1994	SPD_2064	399	336.612	1.18534	3.40044	5610.33	4802.42	1.16823
SPD_1994	SPD_2065	5	7.13698	0.700577	-0.799913	133	106.047	1.25416
SPD_1994	SPD_2067	53	43.3451	1.22274	1.46648	747.667	608.498	1.22871
SPD_1994	SPD_2068	631	517.206	1.22002	5.00366	8698.33	7954.37	1.09353
SPD_1994	SPD_2069	146	145.906	1.00065	0.00779647	2199.67	1994.88	1.10266
SPD_1995	SPD_1996	189	475.783	0.39724	-13.1477	3268.67	8495.68	0.384744
SPD_1995	SPD_1997	496	653.72	0.758734	-6.16867	7413	11748.5	0.630972
SPD_1995	SPD_2000	26	26.0512	0.998034	-0.0100323	214.667	255.611	0.839816
SPD_1995	SPD_2001	61	67.3262	0.906036	-0.770998	678	1019.83	0.664816
SPD_1995	SPD_2002	707	873.289	0.809583	-5.6271	11382	14500.4	0.784946
SPD_1995	SPD_2003	120	139.232	0.861873	-1.62985	1962.67	2552.64	0.768876
SPD_1995	SPD_2004	891	1047.65	0.850471	-4.83987	13957	17855.9	0.781647
SPD_1995	SPD_2005	652	758.081	0.860067	-3.85282	10020.7	12457.6	0.804381
SPD_1995	SPD_2006	61	80.4637	0.758106	-2.16983	1008.33	1249.25	0.807153
SPD_1995	SPD_2007	1440	1711.55	0.841344	-6.56372	24764	29956	0.82668
SPD_1995	SPD_2009	957	1110.82	0.861527	-4.61516	18110.3	20755.3	0.872562
SPD_1995	SPD_2011	335	370.306	0.904657	-1.83472	5966	6720.58	0.887721
SPD_1995	SPD_2012	363	412.124	0.880803	-2.4198	6162.67	6249.92	0.986039
SPD_1995	SPD_2013	1001	1085.74	0.921954	-2.57164	16312	18023.5	0.905041
SPD_1995	SPD_2014	1033	1145.15	0.902064	-3.31415	17590.3	19024.8	0.924602
SPD_1995	SPD_2015	57	59.2547	0.961949	-0.292909	648.667	666.02	0.973944
SPD_1995	SPD_2016	150	164.531	0.911681	-1.13287	2269.67	2349.57	0.965993
SPD_1995	SPD_2017	401	452.475	0.886236	-2.41993	7495.33	8387.99	0.89358
SPD_1995	SPD_2018	313	321.134	0.974671	-0.453909	5516.33	5019.04	1.09908
SPD_1995	SPD_2019	866	931.692	0.929491	-2.15218	15034.3	15386.7	0.977102
SPD_1995	SPD_2020	309	327.726	0.942861	-1.03439	5285.67	5348.26	0.988297
SPD_1995	SPD_2021	72	92.2119	0.78081	-2.10481	1094.33	1610.64	0.679438
SPD_1995	SPD_2022	276	308.238	0.895411	-1.83624	4987	4864	1.02529
SPD_1995	SPD_2023	27	34.3693	0.785585	-1.25701	290.333	462.333	0.627975
SPD_1995	SPD_2024	153	142.768	1.07167	0.85636	2365.33	2039.39	1.15982
SPD_1995	SPD_2025	211	212.716	0.991931	-0.117682	3405	3334.42	1.02117
SPD_1995	SPD_2026	119	106.498	1.1174	1.2115	2084.33	1759.34	1.18473
SPD_1995	SPD_2027	55	58.5661	0.93911	-0.465979	1154.67	1225.99	0.941824
SPD_1995	SPD_2028	623	660.249	0.943583	-1.44964	11756.7	13021.3	0.902883
SPD_1995	SPD_2031	17	12.4135	1.36947	1.30175	271	175.73	1.54214
SPD_1995	SPD_2032	28	23.7135	1.18076	0.880253	239	259.74	0.920151
SPD_1995	SPD_2033	195	153.321	1.27184	3.36604	3010	2301.52	1.30783
SPD_1995	SPD_2034	114	81.3554	1.40126	3.61925	1727	1219.87	1.41572
SPD_1995	SPD_2035	122	98.1874	1.24252	2.40314	1993.33	1506.32	1.32331
SPD_1995	SPD_2036	209	149.47	1.39827	4.86921	3571	2317.16	1.54111
SPD_1995	SPD_2037	278	247.272	1.12427	1.9541	5151.33	4719.63	1.09147
SPD_1995	SPD_2038	130	122.304	1.06292	0.695864	2075.33	2220.85	0.934476
SPD_1995	SPD_2050	256	252.103	1.01546	0.245416	5623	5465.13	1.02889
SPD_1995	SPD_2051	131	100.752	1.30023	3.01354	2403.33	1690.25	1.42188
SPD_1995	SPD_2052	121	85.4364	1.41626	3.84755	2006.33	1399.38	1.43373
SPD_1995	SPD_2053	50	37.0031	1.35124	2.13658	834.333	575.631	1.44942
SPD_1995	SPD_2057	59	40.0232	1.47414	2.99962	657	399.46	1.64472
SPD_1995	SPD_2058	1326	1024.95	1.29372	9.40339	20524	16025.5	1.28071
SPD_1995	SPD_2060	496	468.622	1.05842	1.26472	9680	9035.25	1.07136
SPD_1995	SPD_2063	159	126.156	1.26034	2.92414	2458.33	1806.96	1.36048
SPD_1995	SPD_2064	474	383.796	1.23503	4.60445	7505.33	5338.88	1.40579
SPD_1995	SPD_2065	11	8.5569	1.28551	0.835187	147.333	125.633	1.17272
SPD_1995	SPD_2067	76	55.9497	1.35836	2.68053	953.667	785.255	1.21447
SPD_1995	SPD_2068	794	711.668	1.11569	3.08625	12126.3	11149.6	1.0876
SPD_1995	SPD_2069	177	182.571	0.969487	-0.412282	2692	2461.42	1.09368
SPD_1996	SPD_1997	191	318.245	0.600166	-7.13281	3253.33	5888.7	0.552471
SPD_1996	SPD_2000	6	12.9363	0.463812	-1.92851	45	133.936	0.335982
SPD_1996	SPD_2001	14	33.346	0.41984	-3.35019	121.667	528.259	0.230316
SPD_1996	SPD_2002	326	437.8	0.744632	-5.34324	4801	7639.1	0.628477
SPD_1996	SPD_2003	47	65.2435	0.720379	-2.2586	856.333	1238.61	0.691365
SPD_1996	SPD_2004	405	519.503	0.779592	-5.02368	7011	9244.12	0.758428
SPD_1996	SPD_2005	307	380.942	0.805897	-3.78844	5166.67	6553.35	0.788401
SPD_1996	SPD_2006	38	44.8446	0.84737	-1.0221	620.667	743.292	0.835024
SPD_1996	SPD_2007	676	841.709	0.803128	-5.7117	11682.3	15535.9	0.75196
SPD_1996	SPD_2009	444	546.894	0.811858	-4.39985	7729.67	10613.8	0.728264
SPD_1996	SPD_2011	131	174.804	0.749412	-3.31311	2320.67	3308.59	0.701406
SPD_1996	SPD_2012	176	213.811	0.823156	-2.58586	2911	3458.15	0.841781
SPD_1996	SPD_2013	450	521.094	0.863567	-3.11441	7721.33	9045.32	0.853628
SPD_1996	SPD_2014	493	556.904	0.885251	-2.70795	8026.33	9695.28	0.82786
SPD_1996	SPD_2015	30	31.0656	0.9657	-0.191178	328.667	374.434	0.87777
SPD_1996	SPD_2016	69	80.7917	0.854048	-1.31188	918.333	1235.99	0.742992
SPD_1996	SPD_2017	183	222.357	0.823003	-2.63932	3121.67	4302.48	0.72555
SPD_1996	SPD_2018	139	159.717	0.870289	-1.63928	2084.33	2685.29	0.776204
SPD_1996	SPD_2019	414	470.887	0.879192	-2.62152	7097	8326.88	0.8523
SPD_1996	SPD_2020	128	157.099	0.814773	-2.32163	2083.67	2709.61	0.768992
SPD_1996	SPD_2021	46	44.8293	1.02611	0.174849	784.333	823.482	0.95246
SPD_1996	SPD_2022	155	157.44	0.984504	-0.19444	4133.33	2672.73	1.54649
SPD_1996	SPD_2023	18	18.5263	0.971594	-0.122267	228	271.95	0.838389
SPD_1996	SPD_2024	89	79.2159	1.12351	1.09929	1406.67	1218.45	1.15448
SPD_1996	SPD_2025	128	108.384	1.18099	1.88419	1885.33	1768.48	1.06608
SPD_1996	SPD_2026	59	52.8975	1.11536	0.839049	1004	897.635	1.11849
SPD_1996	SPD_2027	25	27.2158	0.918584	-0.424738	735.333	584.161	1.25879
SPD_1996	SPD_2028	323	311.075	1.03834	0.676151	6882.67	6279.93	1.09598
SPD_1996	SPD_2031	3	6.07252	0.494029	-1.24684	82	89.224	0.919036
SPD_1996	SPD_2032	21	11.3098	1.8568	2.88142	212.667	126.416	1.68228
SPD_1996	SPD_2033	85	71.9279	1.18174	1.54134	1225	1116.36	1.09731
SPD_1996	SPD_2034	64	49.9356	1.28165	1.9903	974	812.781	1.19835
SPD_1996	SPD_2035	64	60.2717	1.06186	0.480236	1256.67	1003.54	1.25223
SPD_1996	SPD_2036	81	70.4532	1.1497	1.25652	1099.33	1148.65	0.957062
SPD_1996	SPD_2037	117	120.083	0.974324	-0.281364	2393.33	2386.35	1.00293
SPD_1996	SPD_2038	52	55.0463	0.94466	-0.410586	845.333	1036.9	0.815249
SPD_1996	SPD_2050	119	116.202	1.02408	0.259576	2884	2575.26	1.11989
SPD_1996	SPD_2051	75	49.7891	1.50635	3.5729	1432	860.839	1.66349
SPD_1996	SPD_2052	57	43.1433	1.32118	2.10962	754.667	727.649	1.03713
SPD_1996	SPD_2053	18	17.1333	1.05059	0.209399	353	279.637	1.26235
SPD_1996	SPD_2057	37	23.1498	1.59828	2.8786	301.333	252.322	1.19424
SPD_1996	SPD_2058	579	481.107	1.20347	4.46303	9807.67	7846.16	1.25
SPD_1996	SPD_2060	279	226.426	1.23219	3.49385	5500	4515.85	1.21793
SPD_1996	SPD_2063	89	77.4288	1.14944	1.315	1495.67	1203.71	1.24255
SPD_1996	SPD_2064	272	235.604	1.15448	2.37117	4419.67	3556.9	1.24256
SPD_1996	SPD_2067	42	28.4524	1.47615	2.53982	648.333	424.241	1.52822
SPD_1996	SPD_2068	356	326.774	1.08944	1.61674	5369.67	5330.73	1.0073
SPD_1996	SPD_2069	92	97.4399	0.944171	-0.551093	1594	1418.27	1.1239
SPD_1997	SPD_2000	2	16.9351	0.118098	-3.62922	12	170.39	0.0704268
SPD_1997	SPD_2001	27	43.5318	0.620236	-2.50563	414	659.823	0.627441
SPD_1997	SPD_2002	334	579.008	0.576849	-10.1821	4750.67	9800.51	0.484737
SPD_1997	SPD_2003	50	79.8976	0.625801	-3.34479	834	1378.09	0.605187
SPD_1997	SPD_2004	488	679.054	0.718647	-7.33169	7029.33	11536.3	0.609325
SPD_1997	SPD_2005	369	505.069	0.730593	-6.0546	5499	8388.52	0.655539
SPD_1997	SPD_2006	59	65.6275	0.899013	-0.8181	1110	1122.82	0.988578
SPD_1997	SPD_2007	887	1090.3	0.813541	-6.15681	15644.3	19443.6	0.804601
SPD_1997	SPD_2009	544	709.286	0.766968	-6.2062	9197.33	12980	0.708578
SPD_1997	SPD_2011	178	215.985	0.82413	-2.58466	3364.67	3783.81	0.889227
SPD_1997	SPD_2012	271	292.875	0.925311	-1.2782	4235.67	4765.57	0.888806
SPD_1997	SPD_2013	627	656.62	0.954891	-1.15591	10770.3	10710.7	1.00556
SPD_1997	SPD_2014	629	712.428	0.882896	-3.12566	9823	11788	0.833308
SPD_1997	SPD_2015	37	42.9921	0.860624	-0.913869	550.667	527.193	1.04453
SPD_1997	SPD_2016	66	104.478	0.631712	-3.76444	994.333	1582.11	0.628485
SPD_1997	SPD_2017	273	287.793	0.948599	-0.871998	4582.67	5288.36	0.866557
SPD_1997	SPD_2018	200	209.444	0.954909	-0.652558	3298	3526.84	0.935114
SPD_1997	SPD_2019	597	628.105	0.950479	-1.2411	11282.3	11121.8	1.01444
SPD_1997	SPD_2020	191	197.677	0.966223	-0.474897	2923.67	3261.72	0.896357
SPD_1997	SPD_2021	57	57.3272	0.994293	-0.0432136	741.333	1006.72	0.736383
SPD_1997	SPD_2022	220	212.304	1.03625	0.528179	3382.33	3648.07	0.927157
SPD_1997	SPD_2023	27	26.3192	1.02587	0.132714	290.667	405.297	0.717169
SPD_1997	SPD_2024	137	115.483	1.18632	2.00223	1835.67	1849.44	0.992553
SPD_1997	SPD_2025	153	145.788	1.04947	0.597297	2492	2292.36	1.08709
SPD_1997	SPD_2026	66	69.2689	0.952809	-0.392759	953.333	1093.55	0.871778
SPD_1997	SPD_2027	48	32.9866	1.45514	2.61404	1156.33	626.807	1.8448
SPD_1997	SPD_2028	376	383.47	0.980519	-0.381486	6474.33	6904.36	0.937717
SPD_1997	SPD_2031	4	7.81985	0.511519	-1.36599	22.6667	107.804	0.210259
SPD_1997	SPD_2032	21	14.1466	1.48445	1.82212	141.333	141.478	0.99898
SPD_1997	SPD_2033	102	88.2069	1.15637	1.46863	1558.33	1241.21	1.25549
SPD_1997	SPD_2034	88	78.8722	1.11573	1.02779	1445	1380.81	1.04649
SPD_1997	SPD_2035	124	95.2034	1.30247	2.95131	2438	1704.73	1.43013
SPD_1997	SPD_2036	100	86.8956	1.15081	1.40578	1775	1330.44	1.33415
SPD_1997	SPD_2037	164	153.374	1.06928	0.858007	2609	2862.75	0.911363
SPD_1997	SPD_2038	67	64.012	1.04668	0.373464	1008.33	1065.82	0.946063
SPD_1997	SPD_2050	151	139.402	1.0832	0.982318	3230.67	2700.07	1.19651
SPD_1997	SPD_2051	84	64.8383	1.29553	2.37968	1484.33	1045.55	1.41966
SPD_1997	SPD_2052	74	57.4961	1.28704	2.17654	1301.33	914.507	1.42299
SPD_1997	SPD_2053	16	20.672	0.773993	-1.02758	364	311.826	1.16732
SPD_1997	SPD_2057	56	34.9427	1.60262	3.56225	500	406.932	1.22871
SPD_1997	SPD_2058	751	590.395	1.27203	6.60981	13133.3	8880.99	1.47881
SPD_1997	SPD_2060	347	287.532	1.20682	3.50704	5801.67	5308.5	1.0929
SPD_1997	SPD_2063	131	122.291	1.07121	0.787514	1943	2044.57	0.950321
SPD_1997	SPD_2064	447	372.169	1.20107	3.87894	6886	6042.21	1.13965
SPD_1997	SPD_2065	12	7.26575	1.65159	1.75635	150.667	119.169	1.26431
SPD_1997	SPD_2067	52	38.1952	1.36143	2.23371	827	565.245	1.46308
SPD_1997	SPD_2068	455	390.103	1.16636	3.28576	6327.67	5759.76	1.0986
SPD_1997	SPD_2069	114	137.159	0.831151	-1.97748	1713	2061.08	0.831117
SPD_2000	SPD_2002	11	23.5993	0.466116	-2.59356	105	225.472	0.465691
SPD_2000	SPD_2004	21	27.871	0.75347	-1.3015	174.333	270.994	0.64331
SPD_2000	SPD_2005	16	20.5552	0.778393	-1.00472	108	193.316	0.55867
SPD_2000	SPD_2007	40	44.9933	0.889022	-0.744409	490.333	455.756	1.07587
SPD_2000	SPD_2009	26	29.2485	0.888935	-0.600662	224.667	309.628	0.725601
SPD_2000	SPD_2011	7	9.17149	0.763235	-0.71703	58	95.0178	0.610412
SPD_2000	SPD_2012	12	11.6922	1.02632	0.0900071	106.333	103.951	1.02292
SPD_2000	SPD_2013	28	27.5513	1.01629	0.0854798	293	261.863	1.11891
SPD_2000	SPD_2014	28	29.6212	0.945268	-0.297883	275	282.439	0.973661
SPD_2000	SPD_2017	10	11.8821	0.841599	-0.546014	62.3333	125.666	0.496025
SPD_2000	SPD_2018	8	8.57987	0.932415	-0.197966	81	79.7254	1.01599
SPD_2000	SPD_2019	23	25.471	0.902988	-0.489607	254.667	248.282	1.02571
SPD_2000	SPD_2020	6	8.30152	0.722759	-0.798796	56.6667	78.7479	0.719595
SPD_2000	SPD_2022	18	8.55415	2.10424	3.22963	156	80.1403	1.94659
SPD_2000	SPD_2025	5	5.88277	0.849939	-0.363964	39	52.3319	0.745244
SPD_2000	SPD_2028	12	16.3066	0.7359	-1.06647	83.3333	178.762	0.466169
SPD_2000	SPD_2037	11	6.38308	1.7233	1.82741	81	69.297	1.16888
SPD_2000	SPD_2050	6	6.0278	0.995388	-0.0113236	86	72.5556	1.1853
SPD_2000	SPD_2058	35	25.1754	1.39025	1.95806	273	224.803	1.2144
SPD_2000	SPD_2060	19	12.0083	1.58224	2.01765	176	130.512	1.34853
SPD_2000	SPD_2064	12	13.701	0.875849	-0.459544	120.333	113.444	1.06073
SPD_2000	SPD_2068	26	16.9193	1.5367	2.20763	220.667	151.165	1.45978
SPD_2000	SPD_2069	13	5.38943	2.41213	3.27828	122.667	43.2427	2.8367
SPD_2001	SPD_2002	7	60.8112	0.11511	-6.9005	102	886.71	0.115032
SPD_2001	SPD_2003	3	8.73898	0.34329	-1.94135	16	135.4	0.118168
SPD_2001	SPD_2004	39	71.7544	0.543521	-3.86674	611	1060.18	0.576317
SPD_2001	SPD_2005	36	52.9772	0.679538	-2.3325	617.667	759.926	0.812798
SPD_2001	SPD_2006	6	6.54886	0.916189	-0.214477	54	92.9929	0.58069
SPD_2001	SPD_2007	89	115.756	0.768861	-2.48682	1505	1783.96	0.843627
SPD_2001	SPD_2009	52	75.2557	0.690978	-2.68077	797	1206.73	0.660464
SPD_2001	SPD_2011	15	23.5111	0.637997	-1.75529	228	365.756	0.623367
SPD_2001	SPD_2012	31	30.2101	1.02615	0.143721	378	414.459	0.912032
SPD_2001	SPD_2013	62	70.7332	0.876533	-1.03839	825	1014.47	0.813234
SPD_2001	SPD_2014	73	76.135	0.958824	-0.359286	985.667	1099.57	0.896412
SPD_2001	SPD_2016	12	11.102	1.08088	0.269504	114.333	143.326	0.797718
SPD_2001	SPD_2017	22	30.5677	0.719715	-1.54964	311.667	490.227	0.63576
SPD_2001	SPD_2018	26	22.0944	1.17677	0.830885	300	314.941	0.952561
SPD_2001	SPD_2019	42	65.6772	0.639491	-2.92162	552	983.959	0.560999
SPD_2001	SPD_2020	28	21.3104	1.31391	1.44912	434	306.005	1.41828
SPD_2001	SPD_2021	3	6.12758	0.48959	-1.26347	28	93.6114	0.299109
SPD_2001	SPD_2022	21	22.0754	0.951286	-0.22888	228	318.932	0.714885
SPD_2001	SPD_2024	19	11.5458	1.64563	2.19378	161.667	152.79	1.0581
SPD_2001	SPD_2025	14	15.1785	0.922354	-0.302505	204	206.209	0.989286
SPD_2001	SPD_2026	5	7.31262	0.68375	-0.855199	79	101.889	0.775352
SPD_2001	SPD_2028	59	41.7945	1.41167	2.66139	1181	683.215	1.72859
SPD_2001	SPD_2033	19	9.64057	1.97084	3.01438	172	122.002	1.40981
SPD_2001	SPD_2034	10	7.58564	1.31828	0.876607	154	107.758	1.42912
SPD_2001	SPD_2035	6	9.15607	0.655303	-1.04302	36	133.043	0.270588
SPD_2001	SPD_2036	8	9.46808	0.844944	-0.477111	79	127.647	0.618894
SPD_2001	SPD_2037	20	16.4043	1.21919	0.887767	273	269.108	1.01446
SPD_2001	SPD_2038	12	7.20111	1.66641	1.7883	185	109.864	1.68389
SPD_2001	SPD_2050	19	15.4178	1.23234	0.912313	330.667	274.963	1.20259
SPD_2001	SPD_2051	5	6.86467	0.728367	-0.711693	40	97.5868	0.409892
SPD_2001	SPD_2052	9	6.01482	1.4963	1.21719	75	83.7072	0.895981
SPD_2001	SPD_2058	93	64.5036	1.44178	3.54812	1350	863.716	1.56301
SPD_2001	SPD_2060	32	30.8473	1.03737	0.207545	457	504.93	0.905075
SPD_2001	SPD_2063	20	11.7618	1.70042	2.40212	253	159.573	1.58548
SPD_2001	SPD_2064	45	35.7922	1.25726	1.53909	381.333	471.553	0.808675
SPD_2001	SPD_2068	57	43.2599	1.31762	2.08905	821.333	575.94	1.42608
SPD_2001	SPD_2069	17	13.9543	1.21826	0.815333	232	174.21	1.33172
SPD_2002	SPD_2003	11	106.734	0.10306	-9.26647	225	1739.14	0.129375
SPD_2002	SPD_2004	240	856.563	0.280189	-21.0668	3767.33	13204.4	0.285309
SPD_2002	SPD_2005	287	629.216	0.456123	-13.6427	4606.33	9398.63	0.490107
SPD_2002	SPD_2006	51	75.035	0.679683	-2.77467	1053	1096.79	0.960074
SPD_2002	SPD_2007	776	1386.27	0.559774	-16.3908	12150.7	22201.5	0.547289
SPD_2002	SPD_2009	615	900.856	0.682684	-9.52402	9839.67	15113.2	0.651065
SPD_2002	SPD_2011	183	286.266	0.639265	-6.10342	2729	4664.03	0.585116
SPD_2002	SPD_2012	268	354.626	0.755725	-4.60008	3767.67	5020.47	0.750462
SPD_2002	SPD_2013	683	855.36	0.798494	-5.89334	10981.7	12816.7	0.856823
SPD_2002	SPD_2014	703	915.809	0.767627	-7.03215	11028.7	13792.9	0.799589
SPD_2002	SPD_2015	39	51.5938	0.755905	-1.75331	411.667	545.606	0.754512
SPD_2002	SPD_2016	113	133.035	0.849403	-1.737	1591	1772.63	0.897538
SPD_2002	SPD_2017	323	366.179	0.882083	-2.25644	5631.67	6131.17	0.91853
SPD_2002	SPD_2018	226	263.449	0.857851	-2.30723	3742.33	3867.26	0.967697
SPD_2002	SPD_2019	601	778.372	0.772125	-6.35756	9922.33	12025.3	0.825119
SPD_2002	SPD_2020	221	257.829	0.857156	-2.29366	3433.33	3848.92	0.892024
SPD_2002	SPD_2021	72	73.7168	0.97671	-0.199962	906	1172.51	0.772703
SPD_2002	SPD_2022	237	260.605	0.909421	-1.46224	3559.33	3873.9	0.918798
SPD_2002	SPD_2023	19	30.8747	0.61539	-2.13709	229.667	400.295	0.573743
SPD_2002	SPD_2024	104	132.476	0.785046	-2.47409	1229.67	1799.51	0.683335
SPD_2002	SPD_2025	154	179.348	0.858666	-1.89276	2307	2541.44	0.907752
SPD_2002	SPD_2026	78	87.2377	0.894108	-0.98904	1139.67	1277.4	0.892174
SPD_2002	SPD_2027	41	44.4697	0.921975	-0.520312	622	816.066	0.762193
SPD_2002	SPD_2028	513	509.291	1.00728	0.16437	9115.33	8802.79	1.0355
SPD_2002	SPD_2031	8	9.99408	0.800474	-0.630771	205	126.812	1.61657
SPD_2002	SPD_2032	21	18.5483	1.13218	0.569264	269	177.649	1.51422
SPD_2002	SPD_2033	133	117.688	1.1301	1.41143	1914.33	1567.33	1.2214
SPD_2002	SPD_2034	108	84.4579	1.27874	2.56168	1777.33	1226.81	1.44874
SPD_2002	SPD_2035	101	101.941	0.990772	-0.0931714	1614.67	1514.72	1.06599
SPD_2002	SPD_2036	122	115.353	1.05762	0.618885	1563.33	1622.24	0.963685
SPD_2002	SPD_2037	183	197.434	0.92689	-1.02728	2859.33	3387.98	0.843964
SPD_2002	SPD_2038	81	89.5213	0.904813	-0.90062	1168.67	1440.14	0.811496
SPD_2002	SPD_2050	190	189.645	1.00187	0.0257545	4171	3586.26	1.16305
SPD_2002	SPD_2051	90	82.0551	1.09682	0.877069	1497.67	1224.47	1.22311
SPD_2002	SPD_2052	77	71.3074	1.07983	0.674133	1258.33	1040.54	1.20931
SPD_2002	SPD_2053	30	27.9805	1.07218	0.381787	340	392.764	0.86566
SPD_2002	SPD_2057	52	38.901	1.33673	2.1002	489.333	376.951	1.29813
SPD_2002	SPD_2058	914	787.249	1.161	4.51746	13381.7	11044	1.21167
SPD_2002	SPD_2060	352	372.018	0.946191	-1.03785	6041.67	6391.75	0.94523
SPD_2002	SPD_2063	150	130.957	1.14541	1.66403	2385.67	1816.81	1.31311
SPD_2002	SPD_2064	406	398.492	1.01884	0.37611	5835.33	5368.68	1.08692
SPD_2002	SPD_2065	8	8.17629	0.978439	-0.0616525	104.667	113.725	0.920346
SPD_2002	SPD_2067	52	47.0695	1.10475	0.718651	723.333	612.423	1.1811
SPD_2002	SPD_2068	413	533.008	0.774848	-5.19808	5336.67	7454.13	0.715934
SPD_2002	SPD_2069	146	162.189	0.900182	-1.27122	2238.67	2078.16	1.07723
SPD_2003	SPD_2004	22	123.423	0.178248	-9.12934	268	2013.74	0.133085
SPD_2003	SPD_2005	32	93.3797	0.342687	-6.35182	401.333	1486.61	0.269966
SPD_2003	SPD_2006	6	13.4808	0.445079	-2.03746	48	216.733	0.221471
SPD_2003	SPD_2007	110	195.972	0.561304	-6.14131	1650.67	3399.92	0.485501
SPD_2003	SPD_2009	90	127.684	0.704862	-3.33498	1350.67	2237.55	0.603638
SPD_2003	SPD_2011	24	36.4877	0.657755	-2.06733	414	623.833	0.663639
SPD_2003	SPD_2012	39	56.1992	0.693961	-2.29426	555	879.656	0.630929
SPD_2003	SPD_2013	93	113.917	0.816385	-1.95975	1779	1808.31	0.98379
SPD_2003	SPD_2014	88	126.053	0.698117	-3.38935	1535.33	2024.61	0.758335
SPD_2003	SPD_2015	7	8.34246	0.839081	-0.464787	76	98.3891	0.772444
SPD_2003	SPD_2016	15	18.7402	0.800419	-0.863984	179	280.38	0.638419
SPD_2003	SPD_2017	31	51.6765	0.599886	-2.87627	440.667	914.526	0.481852
SPD_2003	SPD_2018	34	38.2174	0.889648	-0.682198	534	634.3	0.841874
SPD_2003	SPD_2019	77	116.953	0.658385	-3.69438	1547.33	2018.94	0.76641
SPD_2003	SPD_2020	22	34.2305	0.642701	-2.09044	307.333	556.64	0.552122
SPD_2003	SPD_2021	6	10.1384	0.591812	-1.2997	130	173.506	0.749253
SPD_2003	SPD_2022	31	40.0299	0.774422	-1.42721	380.333	670.001	0.567661
SPD_2003	SPD_2023	3	5.24945	0.571488	-0.981793	46	77.7485	0.591651
SPD_2003	SPD_2024	23	23.6339	0.973179	-0.130392	398	357.763	1.11247
SPD_2003	SPD_2025	30	27.4098	1.0945	0.49474	988	409.218	2.41436
SPD_2003	SPD_2026	11	12.6179	0.871778	-0.455467	126	188.056	0.670013
SPD_2003	SPD_2027	6	5.42245	1.10651	0.248021	96	98.5595	0.974031
SPD_2003	SPD_2028	54	64.5736	0.836255	-1.31582	850.667	1106.15	0.769037
SPD_2003	SPD_2033	21	14.7452	1.42419	1.62887	242.333	200.524	1.2085
SPD_2003	SPD_2034	16	17.3476	0.922319	-0.323545	283	279.955	1.01088
SPD_2003	SPD_2035	22	20.9405	1.05059	0.231521	347.333	345.619	1.00496
SPD_2003	SPD_2036	13	14.6434	0.887772	-0.429458	125	221.294	0.564858
SPD_2003	SPD_2037	25	27.082	0.923122	-0.400073	397.667	487.466	0.815783
SPD_2003	SPD_2038	7	9.87623	0.708773	-0.915225	104.667	161.812	0.646843
SPD_2003	SPD_2050	25	22.5717	1.10758	0.511109	468.667	416.754	1.12457
SPD_2003	SPD_2051	9	11.7312	0.767182	-0.797421	230	179.457	1.28164
SPD_2003	SPD_2052	18	10.6945	1.6831	2.23392	392	160.317	2.44515
SPD_2003	SPD_2057	10	7.38821	1.35351	0.960877	84.3333	80.8088	1.04362
SPD_2003	SPD_2058	121	98.7889	1.22483	2.23469	1621.33	1453.52	1.11545
SPD_2003	SPD_2060	54	50.3931	1.07157	0.508096	910.333	891.9	1.02067
SPD_2003	SPD_2063	23	26.8963	0.855137	-0.751284	309	414.502	0.745473
SPD_2003	SPD_2064	78	81.8635	0.952806	-0.427009	1176.67	1225	0.960542
SPD_2003	SPD_2067	11	7.16469	1.53531	1.43285	196	102.471	1.91273
SPD_2003	SPD_2068	60	62.7032	0.956888	-0.341382	725	910.59	0.796187
SPD_2003	SPD_2069	25	27.0986	0.922557	-0.403138	354	390.699	0.906069
SPD_2004	SPD_2005	210	746.152	0.281444	-19.6279	3783.33	11316.2	0.33433
SPD_2004	SPD_2006	36	91.919	0.391649	-5.83253	350.667	1386.85	0.252851
SPD_2004	SPD_2007	827	1631.67	0.506842	-19.9206	11395	26559.9	0.429031
SPD_2004	SPD_2009	653	1060.74	0.615605	-12.5194	10678	17962.2	0.59447
SPD_2004	SPD_2011	207	331.952	0.623584	-6.85813	3100.67	5441.04	0.569867
SPD_2004	SPD_2012	350	425.007	0.823517	-3.63833	4861.67	6175.89	0.7872
SPD_2004	SPD_2013	790	997.999	0.791584	-6.58411	12771	15096	0.845983
SPD_2004	SPD_2014	775	1073.65	0.721836	-9.11449	12134	16366.3	0.741403
SPD_2004	SPD_2015	43	62.0415	0.693084	-2.41747	428.667	675.453	0.634636
SPD_2004	SPD_2016	115	156.501	0.734819	-3.31743	1485	2134.28	0.695784
SPD_2004	SPD_2017	313	430.889	0.726406	-5.67923	5304	7297.38	0.726836
SPD_2004	SPD_2018	255	311.306	0.819129	-3.19126	3737.67	4690.92	0.796788
SPD_2004	SPD_2019	739	924.829	0.799067	-6.11058	11905.7	14657.9	0.812235
SPD_2004	SPD_2020	233	300.691	0.774883	-3.90363	3585.67	4554.25	0.787323
SPD_2004	SPD_2021	82	86.4119	0.948944	-0.47461	1359.33	1393.41	0.975547
SPD_2004	SPD_2022	229	310.735	0.736963	-4.63674	2814.67	4752.03	0.592309
SPD_2004	SPD_2023	40	37.4492	1.06811	0.416834	443.333	504.087	0.879478
SPD_2004	SPD_2024	120	162.077	0.740391	-3.30507	1672.33	2278.74	0.733885
SPD_2004	SPD_2025	177	213.673	0.828368	-2.50884	2259	3071.04	0.735581
SPD_2004	SPD_2026	83	103.038	0.805525	-1.97407	1094.67	1516.57	0.721803
SPD_2004	SPD_2027	36	51.2588	0.702318	-2.13126	602	935.783	0.643312
SPD_2004	SPD_2028	519	590.142	0.87945	-2.92851	8240.33	10160.1	0.811051
SPD_2004	SPD_2031	15	11.7412	1.27755	0.95104	188.667	150.207	1.25605
SPD_2004	SPD_2032	20	21.5913	0.926299	-0.342463	158.333	206.027	0.768509
SPD_2004	SPD_2033	169	136.15	1.24128	2.81529	2496.67	1814.47	1.37597
SPD_2004	SPD_2034	118	106.187	1.11125	1.14637	1933.33	1608.78	1.20174
SPD_2004	SPD_2035	118	128.17	0.920651	-0.898326	1695.33	1986.28	0.853524
SPD_2004	SPD_2036	146	133.688	1.0921	1.06486	1975	1899.11	1.03996
SPD_2004	SPD_2037	230	231.346	0.994182	-0.0884867	4021	4004.99	1.004
SPD_2004	SPD_2038	85	101.885	0.834272	-1.67283	1145.33	1632.83	0.701441
SPD_2004	SPD_2050	240	217.905	1.1014	1.49679	4901.33	4087.27	1.19917
SPD_2004	SPD_2051	108	96.7453	1.11633	1.14425	2038	1452.49	1.4031
SPD_2004	SPD_2052	96	84.6999	1.13341	1.22784	1344.67	1246.29	1.07894
SPD_2004	SPD_2053	37	32.2069	1.14882	0.844589	461	455.058	1.01306
SPD_2004	SPD_2057	60	48.1547	1.24598	1.70697	611	486.331	1.25635
SPD_2004	SPD_2058	1038	910.939	1.13948	4.20985	15930.3	12847.6	1.23995
SPD_2004	SPD_2060	410	435.118	0.942273	-1.20416	7252	7513.26	0.965227
SPD_2004	SPD_2063	159	164.647	0.965703	-0.440078	2377	2382.35	0.997756
SPD_2004	SPD_2064	531	501.032	1.05981	1.33885	7197.67	7040.07	1.02239
SPD_2004	SPD_2065	13	10.0785	1.28988	0.920266	224	145.066	1.54412
SPD_2004	SPD_2067	47	56.0418	0.838659	-1.20781	601.667	745.959	0.806568
SPD_2004	SPD_2068	507	611.511	0.829094	-4.2263	6474	8563.47	0.756002
SPD_2004	SPD_2069	188	196.127	0.958561	-0.580333	2801.67	2597.18	1.07874
SPD_2005	SPD_2006	4	64.8369	0.0616933	-7.55537	114	944.412	0.12071
SPD_2005	SPD_2007	416	1208.33	0.344278	-22.7935	5873.67	19028	0.308685
SPD_2005	SPD_2009	458	785.154	0.583325	-11.6755	7307.33	12945.9	0.56445
SPD_2005	SPD_2011	183	250.305	0.731109	-4.25414	3076.67	3989.18	0.771252
SPD_2005	SPD_2012	213	307.91	0.691761	-5.40877	2921	4312.83	0.677282
SPD_2005	SPD_2013	557	746.943	0.745706	-6.94991	8047	10970.7	0.733497
SPD_2005	SPD_2014	641	798.925	0.802328	-5.58725	9780.33	11813.4	0.8279
SPD_2005	SPD_2015	40	44.7643	0.893569	-0.712091	459	468.954	0.978773
SPD_2005	SPD_2016	99	115.971	0.853662	-1.57591	1389.33	1520.05	0.914007
SPD_2005	SPD_2017	258	319.192	0.80829	-3.42508	4436.67	5252.57	0.844667
SPD_2005	SPD_2018	164	229.44	0.714785	-4.32023	3024.67	3318.26	0.911523
SPD_2005	SPD_2019	561	677.094	0.828541	-4.46153	9343	10322.4	0.905118
SPD_2005	SPD_2020	194	225.171	0.861569	-2.07726	2781.67	3295.79	0.844006
SPD_2005	SPD_2021	44	64.31	0.684186	-2.53263	575.333	1004.36	0.572836
SPD_2005	SPD_2022	163	226.525	0.719568	-4.2207	1890	3327.08	0.568066
SPD_2005	SPD_2023	28	26.7371	1.04723	0.244228	433	344.56	1.25667
SPD_2005	SPD_2024	109	114.504	0.95193	-0.514382	1529	1549.7	0.986645
SPD_2005	SPD_2025	139	155.921	0.891477	-1.35511	1958	2179.97	0.898178
SPD_2005	SPD_2026	66	75.9834	0.868611	-1.14529	817.333	1094.13	0.74702
SPD_2005	SPD_2027	35	38.9318	0.899009	-0.630136	487.333	697.032	0.699154
SPD_2005	SPD_2028	417	445.379	0.936281	-1.34474	7347	7522.67	0.976648
SPD_2005	SPD_2031	19	8.71467	2.18023	3.48412	199.667	108.597	1.83861
SPD_2005	SPD_2032	19	16.2052	1.17246	0.694264	248	151.873	1.63294
SPD_2005	SPD_2033	108	102.954	1.04901	0.49728	1608	1339.73	1.20024
SPD_2005	SPD_2034	82	72.5507	1.13024	1.10937	1023	1059.75	0.965318
SPD_2005	SPD_2035	86	87.5683	0.982091	-0.167592	1434	1308.45	1.09595
SPD_2005	SPD_2036	130	100.874	1.28874	2.89998	1618.33	1387.91	1.16602
SPD_2005	SPD_2037	177	172.254	1.02755	0.36158	2927	2900.86	1.00901
SPD_2005	SPD_2038	71	78.5778	0.903563	-0.854853	1156	1228.98	0.940616
SPD_2005	SPD_2050	192	166.137	1.15567	2.00653	3491	3061.68	1.14022
SPD_2005	SPD_2051	75	71.4964	1.049	0.414361	1336.33	1048.71	1.27426
SPD_2005	SPD_2052	58	62.0331	0.934985	-0.512065	951.667	891.888	1.06703
SPD_2005	SPD_2053	27	24.5031	1.1019	0.50442	400.333	335.75	1.19236
SPD_2005	SPD_2057	38	33.5352	1.13314	0.770997	312	325.152	0.959552
SPD_2005	SPD_2058	807	688.659	1.17184	4.50954	12137.3	9443.87	1.28521
SPD_2005	SPD_2060	341	324.698	1.05021	0.90472	6342	5470.25	1.15936
SPD_2005	SPD_2063	119	112.495	1.05782	0.613313	1578.67	1569.41	1.0059
SPD_2005	SPD_2064	368	342.308	1.07505	1.38862	5345	4637.61	1.15253
SPD_2005	SPD_2065	6	7.05523	0.850433	-0.397276	42	97.9998	0.428572
SPD_2005	SPD_2067	40	40.9269	0.977353	-0.144883	574.333	525.665	1.09258
SPD_2005	SPD_2068	417	467.082	0.892777	-2.31731	5171.67	6367.78	0.812162
SPD_2005	SPD_2069	126	140.548	0.89649	-1.22715	2117.67	1787.64	1.18461
SPD_2006	SPD_2007	26	152.499	0.170493	-10.2436	478	2320.54	0.205986
SPD_2006	SPD_2009	61	98.7698	0.617597	-3.80043	866	1641.32	0.527625
SPD_2006	SPD_2011	24	35.4278	0.677435	-1.91995	203	560.012	0.362492
SPD_2006	SPD_2012	21	33.0113	0.636145	-2.09054	229.667	435.853	0.526936
SPD_2006	SPD_2013	76	101.02	0.752328	-2.48932	1080.33	1463.49	0.73819
SPD_2006	SPD_2014	73	104.118	0.701126	-3.04966	1106.67	1511.94	0.73195
SPD_2006	SPD_2016	17	14.7003	1.15644	0.59979	223	178.121	1.25195
SPD_2006	SPD_2017	42	40.3699	1.04038	0.256565	694.333	660.408	1.05137
SPD_2006	SPD_2018	19	28.0173	0.678154	-1.70358	298	370.466	0.804392
SPD_2006	SPD_2019	57	78.785	0.723488	-2.45435	692.333	1114.62	0.621136
SPD_2006	SPD_2020	24	30.5562	0.785438	-1.18605	316	428.589	0.737303
SPD_2006	SPD_2021	7	8.38891	0.834435	-0.479537	83	127.406	0.651463
SPD_2006	SPD_2022	20	25.5145	0.783869	-1.09172	321.667	343.341	0.936873
SPD_2006	SPD_2024	9	9.72128	0.925804	-0.231337	52	122.164	0.425656
SPD_2006	SPD_2025	11	17.6961	0.621606	-1.59178	94.3333	249.575	0.377976
SPD_2006	SPD_2026	9	9.31444	0.966241	-0.10303	131	139.584	0.938505
SPD_2006	SPD_2027	7	5.74647	1.21814	0.522921	81	106.482	0.760694
SPD_2006	SPD_2028	61	63.366	0.962661	-0.297226	1153.67	1114.11	1.0355
SPD_2006	SPD_2033	11	14.8175	0.742367	-0.991719	135	195.5	0.690538
SPD_2006	SPD_2036	9	14.3348	0.627843	-1.40904	87.3333	191.324	0.456468
SPD_2006	SPD_2037	17	22.5385	0.754266	-1.16661	247	379.275	0.651242
SPD_2006	SPD_2038	11	12.5962	0.873276	-0.449757	115	197.633	0.581887
SPD_2006	SPD_2050	29	25.053	1.15754	0.788554	658	481.075	1.36777
SPD_2006	SPD_2051	10	8.89663	1.12402	0.369921	167	134.446	1.24213
SPD_2006	SPD_2052	11	7.23698	1.51997	1.39881	169	107.98	1.5651
SPD_2006	SPD_2058	125	98.9658	1.26306	2.61699	1857	1345.03	1.38064
SPD_2006	SPD_2060	31	43.0977	0.719296	-1.84279	528.667	737.798	0.716546
SPD_2006	SPD_2063	4	6.11554	0.654071	-0.855469	120	80.587	1.48907
SPD_2006	SPD_2064	24	18.5888	1.2911	1.25508	228	238.017	0.957915
SPD_2006	SPD_2068	37	71.1405	0.520097	-4.04773	516	964.346	0.535078
SPD_2006	SPD_2069	11	13.7175	0.801895	-0.733723	188	159.1	1.18164
SPD_2007	SPD_2009	942	1708.44	0.551379	-18.543	15833.7	30243.7	0.523537
SPD_2007	SPD_2011	331	528.249	0.626598	-8.58215	5399.67	9179.14	0.588254
SPD_2007	SPD_2012	511	693.808	0.736515	-6.94026	8415.33	10362.1	0.812129
SPD_2007	SPD_2013	1201	1595.93	0.752538	-9.88588	20158.3	25441.7	0.792335
SPD_2007	SPD_2014	1258	1723.36	0.729969	-11.2099	21172	27561.2	0.768181
SPD_2007	SPD_2015	98	101.536	0.965174	-0.35092	1169.67	1132.57	1.03276
SPD_2007	SPD_2016	181	251.881	0.718593	-4.46614	2491.33	3588.77	0.694203
SPD_2007	SPD_2017	515	693.641	0.742459	-6.78289	10205.3	12285.1	0.830711
SPD_2007	SPD_2018	401	502.765	0.79759	-4.53853	7185.33	7881.74	0.911643
SPD_2007	SPD_2019	1234	1499.91	0.822715	-6.866	21300.7	24616.2	0.865311
SPD_2007	SPD_2020	384	480.675	0.798877	-4.40947	6674	7671.71	0.86995
SPD_2007	SPD_2021	125	138.691	0.901287	-1.16251	2070.67	2346.15	0.882579
SPD_2007	SPD_2022	425	505.312	0.841065	-3.57272	7975.33	7975.33	1
SPD_2007	SPD_2023	51	61.6827	0.826812	-1.36019	877.333	843.8	1.03974
SPD_2007	SPD_2024	247	268.643	0.919436	-1.32048	4812.33	3812.34	1.26231
SPD_2007	SPD_2025	370	347.257	1.06549	1.22043	5963.67	5162	1.1553
SPD_2007	SPD_2026	166	166.35	0.997893	-0.0271743	2607	2553.8	1.02083
SPD_2007	SPD_2027	85	81.1798	1.04706	0.423992	1660.33	1581.58	1.0498
SPD_2007	SPD_2028	808	938.576	0.860879	-4.26214	14613	17159.7	0.851589
SPD_2007	SPD_2031	25	18.8772	1.32435	1.40922	378.333	252.998	1.4954
SPD_2007	SPD_2032	35	34.4642	1.01555	0.0912737	269	347.788	0.77346
SPD_2007	SPD_2033	251	216.256	1.16066	2.36266	3268.33	3063.54	1.06685
SPD_2007	SPD_2034	227	179.44	1.26505	3.55044	3841	2682.44	1.43191
SPD_2007	SPD_2035	246	216.591	1.13578	1.99828	4341.67	3311.86	1.31094
SPD_2007	SPD_2036	253	212.648	1.18976	2.76715	4396.33	3202.67	1.37271
SPD_2007	SPD_2037	356	371.196	0.959061	-0.788752	7230	6747.14	1.07157
SPD_2007	SPD_2038	155	159.696	0.970593	-0.371618	2767.67	2763.02	1.00168
SPD_2007	SPD_2050	334	344.218	0.970316	-0.550737	7548	6912.48	1.09194
SPD_2007	SPD_2051	171	155.977	1.09632	1.20291	3170.33	2446.11	1.29607
SPD_2007	SPD_2052	175	137.338	1.27423	3.21372	2983.33	2096.75	1.42284
SPD_2007	SPD_2053	57	50.949	1.11877	0.84773	937.333	768.252	1.22009
SPD_2007	SPD_2055	10	5.24976	1.90485	2.07322	49.6667	29.888	1.66176
SPD_2007	SPD_2057	112	80.4919	1.39144	3.51193	1244.67	812.158	1.53254
SPD_2007	SPD_2058	1663	1447.15	1.14916	5.6742	26688.3	21680.6	1.23098
SPD_2007	SPD_2060	672	697.15	0.963925	-0.952521	12806.7	12664.9	1.01119
SPD_2007	SPD_2063	325	278.225	1.16812	2.80423	5656.33	3972.27	1.42395
SPD_2007	SPD_2064	965	846.688	1.13973	4.06599	15719.7	11738.4	1.33916
SPD_2007	SPD_2065	24	16.7956	1.42895	1.75792	381.333	242.523	1.57236
SPD_2007	SPD_2067	105	91.0333	1.15342	1.46384	1444.67	1252.84	1.15311
SPD_2007	SPD_2068	994	964.805	1.03026	0.939904	14515.3	14470.3	1.00311
SPD_2007	SPD_2069	299	322.317	0.927659	-1.29876	5118.67	4350.73	1.17651
SPD_2009	SPD_2011	79	344.072	0.229603	-14.2902	1141.33	6080.55	0.187702
SPD_2009	SPD_2012	204	450.337	0.452994	-11.6081	3216.67	7173.61	0.448403
SPD_2009	SPD_2013	607	1038.8	0.584327	-13.3973	10021.3	16993.2	0.589728
SPD_2009	SPD_2014	784	1121.17	0.69927	-10.0696	12065	18524.6	0.651295
SPD_2009	SPD_2015	52	65.8827	0.789282	-1.71036	526	788.029	0.667488
SPD_2009	SPD_2016	119	163.806	0.726467	-3.50086	1403	2441.66	0.574608
SPD_2009	SPD_2017	303	451.084	0.671715	-6.97237	5274.33	8278.43	0.637117
SPD_2009	SPD_2018	226	326.81	0.691533	-5.57644	3270.33	5395.11	0.606166
SPD_2009	SPD_2019	809	974.424	0.830234	-5.29939	13453.3	16916.8	0.795264
SPD_2009	SPD_2020	254	312.889	0.81179	-3.32919	3718	5144.17	0.72276
SPD_2009	SPD_2021	66	90.2292	0.731471	-2.55073	1067.67	1578.96	0.676183
SPD_2009	SPD_2022	262	328.159	0.798394	-3.65213	4179.67	5508.87	0.758716
SPD_2009	SPD_2023	30	39.989	0.750206	-1.57962	241	594.948	0.405077
SPD_2009	SPD_2024	153	174.015	0.879232	-1.59311	2168.67	2699.46	0.80337
SPD_2009	SPD_2025	194	225.534	0.86018	-2.09979	2659	3522.48	0.754865
SPD_2009	SPD_2026	100	108.137	0.92475	-0.78252	1853.67	1717.28	1.07942
SPD_2009	SPD_2027	47	52.911	0.888284	-0.812624	1011.33	1031.94	0.980034
SPD_2009	SPD_2028	595	611.384	0.973202	-0.662606	12070.7	11261.2	1.07188
SPD_2009	SPD_2031	18	12.2782	1.46601	1.63292	242.667	169.794	1.42918
SPD_2009	SPD_2032	22	22.4386	0.980455	-0.0925854	184.333	229.204	0.804233
SPD_2009	SPD_2033	173	140.893	1.22788	2.70491	2173	2015.84	1.07796
SPD_2009	SPD_2034	155	115.937	1.33693	3.62786	2248.67	1949.19	1.15364
SPD_2009	SPD_2035	144	139.941	1.02901	0.34314	2101	2406.51	0.873049
SPD_2009	SPD_2036	151	138.515	1.09013	1.06077	2767	2127.96	1.30031
SPD_2009	SPD_2037	236	241.503	0.977215	-0.354091	4436	4520.52	0.981302
SPD_2009	SPD_2038	100	104.236	0.959361	-0.41491	1642.67	1784.5	0.920517
SPD_2009	SPD_2050	228	224.433	1.0159	0.238131	5357.33	4485.49	1.19437
SPD_2009	SPD_2051	119	101.413	1.17342	1.74643	2221.67	1643.69	1.35163
SPD_2009	SPD_2052	117	89.225	1.31129	2.94043	1938.67	1420.38	1.36489
SPD_2009	SPD_2053	36	33.2125	1.08393	0.48368	739	505.87	1.46085
SPD_2009	SPD_2057	70	52.081	1.34406	2.48299	718.667	583.18	1.23232
SPD_2009	SPD_2058	1045	942.811	1.10839	3.32808	16200	14326.7	1.13075
SPD_2009	SPD_2060	440	453.659	0.969891	-0.641301	8329.33	8444.62	0.986348
SPD_2009	SPD_2063	177	179.763	0.984628	-0.206104	2555.67	2886.32	0.885441
SPD_2009	SPD_2064	588	547.049	1.07486	1.75086	9446.33	8529.53	1.10749
SPD_2009	SPD_2065	12	10.8717	1.10379	0.342206	240	172.677	1.38988
SPD_2009	SPD_2067	63	59.1276	1.06549	0.503602	926.667	860.482	1.07692
SPD_2009	SPD_2068	642	629.167	1.0204	0.511625	9064.67	9457.11	0.958503
SPD_2009	SPD_2069	206	209.022	0.985544	-0.208997	3345.67	3049.66	1.09706
SPD_2011	SPD_2012	47	149.565	0.314245	-8.38657	711.667	2317.81	0.307043
SPD_2011	SPD_2013	138	309.284	0.446192	-9.73953	2749.33	4961.66	0.554116
SPD_2011	SPD_2014	207	340.861	0.607285	-7.25047	3344	5511.2	0.606764
SPD_2011	SPD_2015	19	22.1552	0.857588	-0.670324	208.333	257.989	0.807527
SPD_2011	SPD_2016	35	50.5358	0.692579	-2.18541	469.333	752.377	0.623801
SPD_2011	SPD_2017	116	139.324	0.832594	-1.97599	2550.33	2481.61	1.02769
SPD_2011	SPD_2018	84	102.707	0.817857	-1.84592	1619	1690.81	0.957527
SPD_2011	SPD_2019	241	313.059	0.769823	-4.07263	4842.67	5359.37	0.90359
SPD_2011	SPD_2020	73	92.9719	0.785184	-2.0713	936	1519.71	0.615907
SPD_2011	SPD_2021	26	27.4178	0.948289	-0.270768	437.667	471.551	0.928144
SPD_2011	SPD_2022	87	106.892	0.813908	-1.92397	1564	1769.33	0.883949
SPD_2011	SPD_2023	5	13.8698	0.360495	-2.38166	34	201.433	0.168791
SPD_2011	SPD_2024	53	62.152	0.852748	-1.16088	799	923.551	0.865139
SPD_2011	SPD_2025	70	73.2328	0.955856	-0.377769	1043	1094.49	0.952951
SPD_2011	SPD_2026	23	33.9215	0.678036	-1.87519	356	511.612	0.69584
SPD_2011	SPD_2027	13	14.8901	0.873066	-0.489808	267.333	279.698	0.955792
SPD_2011	SPD_2028	156	176.411	0.884298	-1.53675	3240.33	3111	1.04157
SPD_2011	SPD_2032	12	6.61163	1.81498	2.09557	113.333	64.1887	1.76563
SPD_2011	SPD_2033	61	40.3454	1.51195	3.25177	1006.67	561.723	1.7921
SPD_2011	SPD_2034	48	45.0481	1.06553	0.43981	757.333	708.389	1.06909
SPD_2011	SPD_2035	46	54.3778	0.845933	-1.13611	668.667	874.554	0.764581
SPD_2011	SPD_2036	42	39.9986	1.05004	0.316453	642	611.431	1.05
SPD_2011	SPD_2037	70	73.2628	0.955465	-0.381193	1145.33	1332.22	0.859715
SPD_2011	SPD_2038	21	27.5019	0.763585	-1.23981	424	467.115	0.907699
SPD_2011	SPD_2050	66	62.185	1.06135	0.48379	1700.33	1193.38	1.4248
SPD_2011	SPD_2051	47	31.5803	1.48827	2.7439	630.333	488.651	1.28995
SPD_2011	SPD_2052	28	28.633	0.977894	-0.118287	555.333	432.326	1.28452
SPD_2011	SPD_2053	13	9.28287	1.40043	1.22002	280	141.28	1.98188
SPD_2011	SPD_2057	26	19.3169	1.34597	1.52058	355.333	206.277	1.7226
SPD_2011	SPD_2058	279	270.248	1.03239	0.532393	4553.67	4046.71	1.12528
SPD_2011	SPD_2060	155	136.532	1.13526	1.58051	3039.67	2452.74	1.23929
SPD_2011	SPD_2063	78	69.8446	1.11677	0.975841	1027	1048.87	0.979146
SPD_2011	SPD_2064	232	212.58	1.09136	1.33197	3945	3099.74	1.27269
SPD_2011	SPD_2067	22	19.1509	1.14877	0.651043	298	272.179	1.09487
SPD_2011	SPD_2068	189	173.024	1.09234	1.21457	2978	2577.38	1.15544
SPD_2011	SPD_2069	60	71.7242	0.836538	-1.38436	717.667	1017.49	0.705331
SPD_2012	SPD_2013	163	439.164	0.371159	-13.1781	2419	6222.71	0.388737
SPD_2012	SPD_2014	307	463.741	0.662007	-7.27856	4811	6574.17	0.731804
SPD_2012	SPD_2015	11	24.1638	0.455227	-2.67792	98	231.517	0.423296
SPD_2012	SPD_2016	37	66.6868	0.554832	-3.63533	494.333	813.421	0.607721
SPD_2012	SPD_2017	128	183.407	0.6979	-4.09128	1860	2899.63	0.641462
SPD_2012	SPD_2018	101	130.311	0.775066	-2.56771	1424	1739.35	0.818696
SPD_2012	SPD_2019	277	378.627	0.73159	-5.22281	5501	5335.95	1.03093
SPD_2012	SPD_2020	125	132.546	0.943069	-0.655434	1871.33	1847.51	1.01289
SPD_2012	SPD_2021	29	37.3411	0.776624	-1.36499	355.333	556.676	0.638313
SPD_2012	SPD_2022	111	125.387	0.885256	-1.28486	1508.67	1688.37	0.893564
SPD_2012	SPD_2023	20	14.0535	1.42313	1.58624	223	161.182	1.38353
SPD_2012	SPD_2024	43	58.5461	0.734464	-2.03176	671	711.724	0.942781
SPD_2012	SPD_2025	75	86.5104	0.866947	-1.23754	958.667	1154.94	0.830058
SPD_2012	SPD_2026	36	43.2099	0.833142	-1.09683	462.667	607.994	0.760972
SPD_2012	SPD_2027	21	23.6224	0.888985	-0.539565	441.333	422.065	1.04565
SPD_2012	SPD_2028	259	266.627	0.971394	-0.4671	4584	4485.7	1.02191
SPD_2012	SPD_2031	8	5.02966	1.59056	1.32445	56	60.7121	0.922386
SPD_2012	SPD_2032	12	9.58642	1.25177	0.779532	79	89.5229	0.882455
SPD_2012	SPD_2033	63	61.8922	1.0179	0.140816	662.333	793.102	0.835117
SPD_2012	SPD_2034	38	33.7202	1.12692	0.737022	628	429.001	1.46387
SPD_2012	SPD_2035	41	40.697	1.00744	0.0474891	632.667	529.735	1.19431
SPD_2012	SPD_2036	56	60.3625	0.927728	-0.561503	783.333	799.456	0.979833
SPD_2012	SPD_2037	86	100.123	0.858945	-1.41142	1576.67	1630.17	0.967179
SPD_2012	SPD_2038	42	49.1975	0.853702	-1.02615	618.333	763.729	0.809625
SPD_2012	SPD_2050	115	101.614	1.13173	1.32792	2322.67	1880.32	1.23525
SPD_2012	SPD_2051	49	40.8596	1.19923	1.2735	935	584.057	1.60087
SPD_2012	SPD_2052	48	34.7174	1.38259	2.25428	615.667	484.134	1.27169
SPD_2012	SPD_2053	15	14.9205	1.00533	0.0205927	264	198.378	1.33079
SPD_2012	SPD_2057	19	16.4831	1.1527	0.619941	181	139.941	1.29341
SPD_2012	SPD_2058	500	413.77	1.2084	4.23914	8022	5525.24	1.45188
SPD_2012	SPD_2060	215	189.664	1.13359	1.83973	3399.67	3118.74	1.09008
SPD_2012	SPD_2063	59	52.2889	1.12835	0.928094	738	635.457	1.16137
SPD_2012	SPD_2064	184	159.078	1.15667	1.97596	2468.67	1877.55	1.31484
SPD_2012	SPD_2067	36	22.7503	1.5824	2.77788	562	272.291	2.06397
SPD_2012	SPD_2068	301	286.755	1.04968	0.841224	3608.67	3839.13	0.93997
SPD_2012	SPD_2069	72	74.5801	0.965405	-0.298763	896	856.964	1.04555
SPD_2013	SPD_2014	321	1036.94	0.309565	-22.2331	4659	15434.7	0.301853
SPD_2013	SPD_2015	40	64.7395	0.617861	-3.07472	421	688.088	0.611841
SPD_2013	SPD_2016	75	152.816	0.490785	-6.29485	882.333	2069.13	0.426428
SPD_2013	SPD_2017	290	421.107	0.688661	-6.38895	4715.33	6922.61	0.681149
SPD_2013	SPD_2018	239	308.257	0.775327	-3.94464	4030.67	4609.9	0.87435
SPD_2013	SPD_2019	714	931.328	0.766647	-7.12138	11495	14531.9	0.791018
SPD_2013	SPD_2020	234	285.526	0.819541	-3.04931	4810.67	4271.76	1.12616
SPD_2013	SPD_2021	80	83.4256	0.958938	-0.375047	1273	1317.99	0.965863
SPD_2013	SPD_2022	239	316.264	0.755698	-4.34462	3897.33	4764.46	0.818001
SPD_2013	SPD_2023	47	40.0513	1.17349	1.09798	893.667	528.4	1.69127
SPD_2013	SPD_2024	158	177.504	0.890122	-1.46392	2256.67	2410.34	0.936243
SPD_2013	SPD_2025	201	216.946	0.926498	-1.08261	2889.67	2997.18	0.964128
SPD_2013	SPD_2026	93	101.885	0.91279	-0.880282	1467.33	1431.78	1.02483
SPD_2013	SPD_2027	35	46.7938	0.747962	-1.72409	678.333	823.263	0.823957
SPD_2013	SPD_2028	521	548.504	0.949857	-1.17436	9495.33	9062.6	1.04775
SPD_2013	SPD_2031	22	11.4161	1.92711	3.13248	304	141.174	2.15337
SPD_2013	SPD_2032	19	20.3764	0.932453	-0.304908	167.667	185.618	0.903288
SPD_2013	SPD_2033	122	125.85	0.969408	-0.343186	1440	1628.74	0.88412
SPD_2013	SPD_2034	147	124.78	1.17808	1.98921	2271	1795.99	1.26449
SPD_2013	SPD_2035	164	150.619	1.08884	1.09029	2673	2217.31	1.20551
SPD_2013	SPD_2036	136	124.324	1.09391	1.04712	1926.67	1744.04	1.10472
SPD_2013	SPD_2037	215	223.074	0.963807	-0.540559	4079.67	3749.54	1.08804
SPD_2013	SPD_2038	79	88.9041	0.888598	-1.0504	1116.67	1401.49	0.796771
SPD_2013	SPD_2050	240	196.741	1.21988	3.08414	5255	3548.52	1.4809
SPD_2013	SPD_2051	143	95.1345	1.50314	4.90743	2762	1369.04	2.01748
SPD_2013	SPD_2052	116	85.2199	1.36118	3.33426	2020.67	1196.51	1.6888
SPD_2013	SPD_2053	36	29.2586	1.23041	1.24629	519.333	409.152	1.26929
SPD_2013	SPD_2057	83	54.4064	1.52556	3.87654	809	529.761	1.5271
SPD_2013	SPD_2058	1050	842.63	1.2461	7.14377	16033.3	11648.5	1.37643
SPD_2013	SPD_2060	441	417.087	1.05733	1.17091	7524.67	6956.29	1.08171
SPD_2013	SPD_2063	201	193.467	1.03894	0.541559	3145.67	2659.34	1.18288
SPD_2013	SPD_2064	719	588.808	1.22111	5.36532	11054	7858.97	1.40655
SPD_2013	SPD_2065	14	11.2613	1.24319	0.816109	245.667	155.243	1.58247
SPD_2013	SPD_2067	74	56.7895	1.30306	2.28381	1043.67	738.599	1.41303
SPD_2013	SPD_2068	628	549.201	1.14348	3.36243	9329.67	7563.61	1.23349
SPD_2013	SPD_2069	208	207.963	1.00018	0.00257259	3272	2688.41	1.21707
SPD_2014	SPD_2015	30	68.0954	0.440558	-4.61651	368	723.063	0.508946
SPD_2014	SPD_2016	75	165.133	0.454179	-7.01402	794.333	2228.06	0.356513
SPD_2014	SPD_2017	265	454.884	0.582566	-8.90305	4905.67	7536.08	0.650958
SPD_2014	SPD_2018	231	331.185	0.697494	-5.50515	3290	4930.57	0.667266
SPD_2014	SPD_2019	704	993.732	0.70844	-9.19099	11039.7	15475.3	0.713373
SPD_2014	SPD_2020	256	312.158	0.820096	-3.17854	4210.33	4677.02	0.900218
SPD_2014	SPD_2021	72	90.5756	0.794916	-1.95181	1221.67	1436.91	0.850206
SPD_2014	SPD_2022	284	336.003	0.84523	-2.83699	4024.33	5045.76	0.797568
SPD_2014	SPD_2023	38	41.7196	0.910843	-0.575869	437.667	547.644	0.799181
SPD_2014	SPD_2024	146	183.195	0.796966	-2.74805	2189.67	2487.34	0.880326
SPD_2014	SPD_2025	209	230.714	0.905885	-1.42953	3355.67	3216.71	1.0432
SPD_2014	SPD_2026	116	109.527	1.0591	0.61849	1625.33	1562.46	1.04024
SPD_2014	SPD_2027	44	52.024	0.845763	-1.11247	973.333	931.635	1.04476
SPD_2014	SPD_2028	584	605.133	0.965077	-0.859093	10651.7	10182	1.04613
SPD_2014	SPD_2031	18	12.358	1.45655	1.60494	188.333	154.409	1.2197
SPD_2014	SPD_2032	23	22.335	1.02977	0.140711	223.667	207.467	1.07808
SPD_2014	SPD_2033	160	139.17	1.14968	1.76574	1867	1823.92	1.02362
SPD_2014	SPD_2034	156	125.393	1.24409	2.73329	2243	1806.89	1.24136
SPD_2014	SPD_2035	171	151.357	1.12978	1.59665	2665	2230.82	1.19463
SPD_2014	SPD_2036	157	137.128	1.14492	1.69702	2513.33	1930.21	1.30211
SPD_2014	SPD_2037	260	242.318	1.07297	1.13591	4787.67	4109.16	1.16512
SPD_2014	SPD_2038	110	100.807	1.09119	0.915566	1704.33	1606.72	1.06075
SPD_2014	SPD_2050	230	219.776	1.04652	0.689644	4911.33	4043.66	1.21458
SPD_2014	SPD_2051	145	102.503	1.41459	4.19744	2441.67	1495.23	1.63297
SPD_2014	SPD_2052	106	90.9628	1.16531	1.57665	1660.33	1294.72	1.28238
SPD_2014	SPD_2053	50	32.5973	1.53387	3.04808	1033.67	457.792	2.25794
SPD_2014	SPD_2057	64	55.4848	1.15347	1.14316	749.667	539.123	1.39053
SPD_2014	SPD_2058	1092	931.525	1.17227	5.25788	16770.3	12977.1	1.29231
SPD_2014	SPD_2060	471	454.189	1.03701	0.788798	8922.67	7666.75	1.16381
SPD_2014	SPD_2063	196	194.421	1.00812	0.113222	3098	2675.59	1.15788
SPD_2014	SPD_2064	634	591.684	1.07152	1.73963	9774	7906.84	1.23615
SPD_2014	SPD_2065	12	11.5331	1.04048	0.137475	248	159.315	1.55666
SPD_2014	SPD_2067	61	60.4411	1.00925	0.0718892	806.333	787.047	1.0245
SPD_2014	SPD_2068	606	614.917	0.985499	-0.359589	8008	8541.6	0.937529
SPD_2014	SPD_2069	210	217.358	0.966149	-0.499068	3435.33	2803.24	1.22549
SPD_2015	SPD_2016	1	9.7638	0.102419	-2.80468	6	88.4473	0.067837
SPD_2015	SPD_2017	5	26.8469	0.186241	-4.21641	28	318.183	0.0879996
SPD_2015	SPD_2018	15	19.0052	0.789257	-0.918733	118	187.945	0.627844
SPD_2015	SPD_2019	39	54.9468	0.709778	-2.15131	390	574.086	0.679341
SPD_2015	SPD_2020	14	19.5463	0.716249	-1.2545	139	203.619	0.682646
SPD_2015	SPD_2021	2	5.48368	0.364719	-1.48765	11.6667	61.1558	0.19077
SPD_2015	SPD_2022	11	18.1361	0.606525	-1.67567	134	180.587	0.742024
SPD_2015	SPD_2024	8	8.23901	0.970991	-0.0832675	62	73.5606	0.842842
SPD_2015	SPD_2025	8	12.5226	0.638845	-1.27803	58	125.204	0.463246
SPD_2015	SPD_2026	8	6.30446	1.26894	0.675278	61	66.8428	0.912589
SPD_2015	SPD_2028	37	39.5176	0.936293	-0.400483	445	502.737	0.885155
SPD_2015	SPD_2033	10	9.18453	1.08879	0.269077	127	88.7186	1.43149
SPD_2015	SPD_2035	4	5.51802	0.724897	-0.64623	38	52.0495	0.730074
SPD_2015	SPD_2036	11	8.94536	1.22969	0.686967	174	88.7768	1.95997
SPD_2015	SPD_2037	4	14.7081	0.271958	-2.79213	37	179.791	0.205794
SPD_2015	SPD_2038	8	7.3862	1.0831	0.225846	47	86.4981	0.543364
SPD_2015	SPD_2050	18	15.155	1.18773	0.730818	270	212.336	1.27157
SPD_2015	SPD_2051	12	5.97083	2.00977	2.46741	120	64.2519	1.86765
SPD_2015	SPD_2052	6	5.03958	1.19057	0.427821	36	52.8656	0.680972
SPD_2015	SPD_2058	70	61.3919	1.14022	1.09863	769.667	616.143	1.24917
SPD_2015	SPD_2060	34	27.9039	1.21847	1.15404	364	345.351	1.054
SPD_2015	SPD_2063	7	7.09014	0.987287	-0.0338525	65	62.4404	1.04099
SPD_2015	SPD_2064	22	21.5686	1.02	0.0929002	176.667	184.479	0.957651
SPD_2015	SPD_2068	49	42.8134	1.1445	0.945502	472.333	431.502	1.09463
SPD_2015	SPD_2069	13	10.6349	1.22239	0.725255	82.3333	89.9365	0.915461
SPD_2016	SPD_2017	26	66.5005	0.390975	-4.96647	403	990.658	0.4068
SPD_2016	SPD_2018	43	48.2296	0.891569	-0.753026	423.667	625.839	0.676958
SPD_2016	SPD_2019	106	143.996	0.736134	-3.16634	1305.67	1946.86	0.670653
SPD_2016	SPD_2020	35	46.0233	0.760484	-1.62489	354.667	621.601	0.57057
SPD_2016	SPD_2021	8	13.2891	0.601995	-1.4509	143	189.427	0.754909
SPD_2016	SPD_2022	47	48.5351	0.968372	-0.220342	777	627.504	1.23824
SPD_2016	SPD_2023	7	5.93832	1.17878	0.435673	113.667	64.9859	1.7491
SPD_2016	SPD_2024	22	25.892	0.849685	-0.764867	230	292.281	0.786913
SPD_2016	SPD_2025	36	33.3502	1.07945	0.458836	539	411.153	1.31095
SPD_2016	SPD_2026	15	15.9568	0.94004	-0.239515	224	206.357	1.0855
SPD_2016	SPD_2027	4	7.75921	0.515517	-1.34955	68	131.463	0.517256
SPD_2016	SPD_2028	92	89.7806	1.02472	0.234235	1565.67	1418.81	1.10351
SPD_2016	SPD_2033	25	20.6812	1.20883	0.949685	398	252.679	1.57512
SPD_2016	SPD_2034	25	17.3535	1.44063	1.83556	454.667	199.876	2.27474
SPD_2016	SPD_2035	27	20.9464	1.289	1.32269	428	246.782	1.73432
SPD_2016	SPD_2036	21	20.3416	1.03237	0.145978	236.333	261.765	0.902844
SPD_2016	SPD_2037	31	35.5656	0.87163	-0.765559	412	547.115	0.75304
SPD_2016	SPD_2038	12	15.234	0.787713	-0.82857	190.667	231.79	0.822582
SPD_2016	SPD_2050	28	32.8846	0.851462	-0.851795	648	577.445	1.12218
SPD_2016	SPD_2051	15	14.9579	1.00281	0.0108795	320	197.792	1.61786
SPD_2016	SPD_2052	15	13.1843	1.13772	0.500057	152.333	168.214	0.905592
SPD_2016	SPD_2057	12	7.76945	1.54451	1.51776	88	61.3256	1.43496
SPD_2016	SPD_2058	162	138.399	1.17053	2.00614	2429	1781.15	1.36372
SPD_2016	SPD_2060	73	66.7785	1.09317	0.76134	1041.67	1031.71	1.00965
SPD_2016	SPD_2063	34	26.9069	1.26362	1.36743	408.667	296	1.38063
SPD_2016	SPD_2064	105	81.8829	1.28232	2.55469	1233	874.683	1.40965
SPD_2016	SPD_2067	8	8.74195	0.915127	-0.250942	102.667	99.143	1.03554
SPD_2016	SPD_2068	89	92.1508	0.965808	-0.328222	1241	1200.99	1.03332
SPD_2016	SPD_2069	33	31.0176	1.06391	0.355954	289	337.159	0.857162
SPD_2017	SPD_2018	33	132.779	0.248534	-8.65911	531	2186.07	0.242901
SPD_2017	SPD_2019	199	396.27	0.502183	-9.90982	2453	6848.75	0.358168
SPD_2017	SPD_2020	78	126.828	0.615006	-4.33572	1076.67	2093.81	0.514214
SPD_2017	SPD_2021	26	36.6073	0.710241	-1.75316	462	642.16	0.719447
SPD_2017	SPD_2022	96	133.533	0.718923	-3.24803	1536	2227.8	0.689469
SPD_2017	SPD_2023	17	16.3185	1.04176	0.168694	146.667	239.545	0.612271
SPD_2017	SPD_2024	61	71.1102	0.857824	-1.19893	827.667	1085.91	0.762185
SPD_2017	SPD_2025	60	91.7608	0.653874	-3.31561	811.333	1428.26	0.568059
SPD_2017	SPD_2026	40	43.9313	0.910513	-0.593125	516.667	698.543	0.739635
SPD_2017	SPD_2027	15	21.4015	0.700885	-1.38376	320	422.587	0.75724
SPD_2017	SPD_2028	206	247.533	0.832213	-2.63982	4340	4605.56	0.942339
SPD_2017	SPD_2032	13	9.0923	1.42978	1.29594	112.667	93.6508	1.20305
SPD_2017	SPD_2033	80	57.0269	1.40285	3.04215	1583	823.941	1.92126
SPD_2017	SPD_2034	67	47.5769	1.40825	2.81592	1074	779.871	1.37715
SPD_2017	SPD_2035	53	57.4273	0.922906	-0.584222	964.667	962.85	1.00189
SPD_2017	SPD_2036	57	56.0829	1.01635	0.122467	869.667	867.887	1.00205
SPD_2017	SPD_2037	81	97.9745	0.826746	-1.71491	1787.33	1840.3	0.971218
SPD_2017	SPD_2038	37	42.0609	0.879677	-0.780349	671.333	732.456	0.916551
SPD_2017	SPD_2050	85	90.7253	0.936894	-0.601079	2167.33	1839.13	1.17846
SPD_2017	SPD_2051	40	41.1867	0.971188	-0.184904	591.667	668.712	0.884785
SPD_2017	SPD_2052	31	36.2834	0.854385	-0.877123	484.333	576.838	0.839635
SPD_2017	SPD_2053	19	13.4304	1.41471	1.51979	333	206.734	1.61077
SPD_2017	SPD_2057	27	21.3218	1.26631	1.22969	297	233.908	1.26973
SPD_2017	SPD_2058	431	381.62	1.1294	2.52776	7732.67	5850.27	1.32176
SPD_2017	SPD_2060	193	183.984	1.04901	0.664718	3586.33	3441.46	1.0421
SPD_2017	SPD_2063	84	73.7688	1.13869	1.19122	1497.33	1154.83	1.29658
SPD_2017	SPD_2064	256	224.492	1.14035	2.1029	3692.67	3412.69	1.08204
SPD_2017	SPD_2067	27	24.054	1.12248	0.60068	450.333	348.408	1.29254
SPD_2017	SPD_2068	287	254.265	1.12875	2.05293	4613.67	3871.33	1.19175
SPD_2017	SPD_2069	69	85.2541	0.809345	-1.76038	1149.67	1229.42	0.935127
SPD_2018	SPD_2019	55	284.231	0.193505	-13.5968	753.333	4200.34	0.17935
SPD_2018	SPD_2020	43	92.8873	0.462926	-5.17621	711.667	1379.11	0.516035
SPD_2018	SPD_2021	13	26.6561	0.487694	-2.64501	197.333	418.595	0.471418
SPD_2018	SPD_2022	53	95.4071	0.555514	-4.34159	679.667	1345.52	0.505134
SPD_2018	SPD_2023	13	11.445	1.13586	0.45963	162	135.733	1.19352
SPD_2018	SPD_2024	43	49.4186	0.870118	-0.91305	735	606.984	1.2109
SPD_2018	SPD_2025	63	65.6201	0.960071	-0.323449	678	894.473	0.757988
SPD_2018	SPD_2026	24	31.7187	0.756651	-1.37053	454	456.421	0.994696
SPD_2018	SPD_2027	20	15.8862	1.25895	1.03212	293	299.948	0.976837
SPD_2018	SPD_2028	161	182.629	0.881568	-1.6005	2817.33	3218.83	0.875267
SPD_2018	SPD_2032	4	6.6733	0.599403	-1.03485	18	64.7099	0.278165
SPD_2018	SPD_2033	44	42.153	1.04382	0.284476	654	571.725	1.14391
SPD_2018	SPD_2034	33	32.144	1.02663	0.15098	489.667	399.836	1.22467
SPD_2018	SPD_2035	37	38.7984	0.953648	-0.288717	444.667	493.683	0.900712
SPD_2018	SPD_2036	38	41.37	0.91854	-0.523945	662	586.428	1.12887
SPD_2018	SPD_2037	70	71.3724	0.980771	-0.162454	1150	1214.92	0.946565
SPD_2018	SPD_2038	19	31.6894	0.59957	-2.25415	216	534.025	0.404476
SPD_2018	SPD_2050	85	67.5936	1.25752	2.11718	1542	1324.49	1.16422
SPD_2018	SPD_2051	35	29.796	1.17465	0.95336	645	437.82	1.47321
SPD_2018	SPD_2052	29	26.0331	1.11396	0.581477	356	369.023	0.964708
SPD_2018	SPD_2053	10	9.98553	1.00145	0.00457766	212	143.179	1.48066
SPD_2018	SPD_2057	13	14.6369	0.888164	-0.427863	145	124.874	1.16117
SPD_2018	SPD_2058	300	282.016	1.06377	1.07088	4488	4012.85	1.11841
SPD_2018	SPD_2060	132	134.306	0.982829	-0.198994	2133.67	2302.82	0.926547
SPD_2018	SPD_2063	72	49.8407	1.4446	3.1388	1034.33	592.161	1.74671
SPD_2018	SPD_2064	184	151.667	1.21319	2.62546	2751	1749.78	1.5722
SPD_2018	SPD_2067	24	17.2138	1.39423	1.63565	574	214.049	2.68163
SPD_2018	SPD_2068	206	189.769	1.08553	1.17821	3108	2735.79	1.13605
SPD_2018	SPD_2069	50	59.9889	0.833488	-1.28968	676.667	709.684	0.953476
SPD_2019	SPD_2020	55	280.818	0.195856	-13.4755	506.333	4335.72	0.116782
SPD_2019	SPD_2021	29	79.996	0.362518	-5.70167	744	1312.62	0.566807
SPD_2019	SPD_2022	143	279.304	0.511988	-8.15585	2393	4135.56	0.57864
SPD_2019	SPD_2023	25	32.6663	0.765314	-1.34134	274	409.617	0.668917
SPD_2019	SPD_2024	105	139.237	0.754113	-2.90144	1651	1824.26	0.905026
SPD_2019	SPD_2025	158	192.332	0.821497	-2.47555	2390.33	2776.2	0.861009
SPD_2019	SPD_2026	79	94.1505	0.839082	-1.56141	1596.33	1432.07	1.1147
SPD_2019	SPD_2027	41	48.8371	0.839526	-1.12145	895	959.764	0.932521
SPD_2019	SPD_2028	448	557.242	0.80396	-4.62771	7662.67	10263.4	0.746602
SPD_2019	SPD_2031	11	10.828	1.01588	0.0522644	99	142.639	0.694059
SPD_2019	SPD_2032	14	20.2291	0.692073	-1.38496	120.667	205.787	0.586366
SPD_2019	SPD_2033	149	128.917	1.15579	1.76883	1763.67	1819.95	0.969072
SPD_2019	SPD_2034	93	86.8625	1.07066	0.658531	1335.67	1168.69	1.14288
SPD_2019	SPD_2035	119	104.841	1.13505	1.38279	1831.33	1443.03	1.26909
SPD_2019	SPD_2036	153	126.199	1.21237	2.38573	2244	1855.12	1.20962
SPD_2019	SPD_2037	179	214.311	0.835233	-2.41208	3102.33	3821.7	0.811768
SPD_2019	SPD_2038	85	99.1818	0.857012	-1.42402	1496.67	1718.94	0.870694
SPD_2019	SPD_2050	240	208.732	1.1498	2.16422	4763.33	4251.81	1.12031
SPD_2019	SPD_2051	110	88.6717	1.24053	2.26497	1874.33	1374.4	1.36374
SPD_2019	SPD_2052	75	76.6396	0.978606	-0.187292	1196.67	1151.69	1.03905
SPD_2019	SPD_2053	46	30.7586	1.49551	2.74815	1022	455.578	2.2433
SPD_2019	SPD_2057	66	40.5115	1.62917	4.00457	603.667	369.932	1.63183
SPD_2019	SPD_2058	996	862.229	1.15515	4.55564	15228	12739.7	1.19532
SPD_2019	SPD_2060	376	404.35	0.929887	-1.40986	7189.33	7267.73	0.989213
SPD_2019	SPD_2063	165	134.688	1.22506	2.61189	2872.33	1730.92	1.65942
SPD_2019	SPD_2064	479	409.826	1.16879	3.417	7276	5114.58	1.4226
SPD_2019	SPD_2065	8	8.54333	0.936403	-0.185887	89	113.859	0.78167
SPD_2019	SPD_2067	59	50.5013	1.16829	1.19591	803.333	660.963	1.2154
SPD_2019	SPD_2068	665	587.268	1.13236	3.20763	9664.33	8745.21	1.1051
SPD_2019	SPD_2069	172	172	1	0	3178.67	2153.48	1.47606
SPD_2020	SPD_2021	5	25.1139	0.199093	-4.01365	52	399.005	0.130324
SPD_2020	SPD_2022	33	95.3993	0.345914	-6.38862	677.333	1416.67	0.478116
SPD_2020	SPD_2023	9	12.1031	0.743612	-0.89196	78.3333	155.047	0.505224
SPD_2020	SPD_2024	41	53.6844	0.763723	-1.7312	459	705.393	0.650701
SPD_2020	SPD_2025	46	65.4346	0.702992	-2.40255	624	898.553	0.69445
SPD_2020	SPD_2026	29	30.6995	0.944639	-0.306737	445	433.713	1.02603
SPD_2020	SPD_2027	11	14.0545	0.782666	-0.81477	220	255.132	0.862298
SPD_2020	SPD_2028	119	164.866	0.721799	-3.5721	1902.33	2795.8	0.680426
SPD_2020	SPD_2032	4	6.1284	0.652699	-0.859766	26.6667	57.0763	0.467211
SPD_2020	SPD_2033	48	37.8186	1.26922	1.65559	605.667	501.426	1.20789
SPD_2020	SPD_2034	52	37.8273	1.37467	2.30436	818.333	517.56	1.58114
SPD_2020	SPD_2035	57	45.6607	1.24834	1.67808	805	638.984	1.25981
SPD_2020	SPD_2036	37	37.3695	0.990112	-0.0604474	594.667	532.971	1.11576
SPD_2020	SPD_2037	66	67.1494	0.982883	-0.140262	1188.67	1138.82	1.04377
SPD_2020	SPD_2038	17	26.6508	0.637881	-1.86942	227.667	437.915	0.519887
SPD_2020	SPD_2050	59	59.0636	0.998924	-0.00827264	1010	1104.55	0.914402
SPD_2020	SPD_2051	45	28.6593	1.57017	3.05238	547.333	414.921	1.31913
SPD_2020	SPD_2052	32	25.695	1.24538	1.24383	540.333	360.543	1.49867
SPD_2020	SPD_2053	18	8.78604	2.0487	3.10849	349	125.895	2.77216
SPD_2020	SPD_2057	23	16.4722	1.39629	1.60839	172	153.728	1.11886
SPD_2020	SPD_2058	324	253.223	1.27951	4.44779	5051.67	3574.47	1.41326
SPD_2020	SPD_2060	126	125.522	1.00381	0.0426979	2170.67	2120.26	1.02377
SPD_2020	SPD_2063	70	58.6501	1.19352	1.48203	1014	766.375	1.32311
SPD_2020	SPD_2064	224	178.499	1.25491	3.40563	3358.67	2264.79	1.48299
SPD_2020	SPD_2067	15	17.1274	0.875788	-0.514057	253	220.454	1.14763
SPD_2020	SPD_2068	207	164.839	1.25577	3.28383	2642	2340.93	1.12861
SPD_2020	SPD_2069	74	62.8249	1.17788	1.40989	1128	791.781	1.42464
SPD_2021	SPD_2022	11	27.0513	0.406634	-3.08615	113.333	427.477	0.265121
SPD_2021	SPD_2024	7	14.7597	0.474265	-2.01978	57	209.546	0.272016
SPD_2021	SPD_2025	15	18.5741	0.807576	-0.829302	252.333	273.29	0.923317
SPD_2021	SPD_2026	1	8.81536	0.113438	-2.63226	10	133.206	0.0750717
SPD_2021	SPD_2028	43	48.6738	0.883433	-0.813251	1024.33	873.188	1.1731
SPD_2021	SPD_2033	14	11.1934	1.25073	0.838863	141.333	156.314	0.904164
SPD_2021	SPD_2034	10	10.1097	0.98915	-0.0344987	100.667	151.36	0.665082
SPD_2021	SPD_2035	14	12.203	1.14726	0.514412	184.333	186.872	0.986414
SPD_2021	SPD_2036	22	11.0299	1.99458	3.30312	213	165.032	1.29066
SPD_2021	SPD_2037	9	19.4981	0.461583	-2.37747	118	350.629	0.336538
SPD_2021	SPD_2038	6	8.10316	0.740452	-0.73883	236.333	138.336	1.7084
SPD_2021	SPD_2050	19	17.6724	1.07512	0.315809	358	347.745	1.02949
SPD_2021	SPD_2051	14	8.24959	1.69705	2.00208	263.333	127.496	2.06542
SPD_2021	SPD_2052	9	7.32248	1.22909	0.619923	57.6667	110.188	0.523348
SPD_2021	SPD_2058	76	74.9234	1.01437	0.124383	1216.67	1111.01	1.0951
SPD_2021	SPD_2060	26	36.5442	0.711468	-1.74423	423.667	654.95	0.646869
SPD_2021	SPD_2063	25	15.675	1.59489	2.35528	1235.33	224.131	5.51166
SPD_2021	SPD_2064	67	47.704	1.40449	2.79376	963	662.342	1.45393
SPD_2021	SPD_2068	46	49.4433	0.930359	-0.489689	495.667	733.256	0.67598
SPD_2021	SPD_2069	17	17.5065	0.971068	-0.121052	138	236.697	0.583024
SPD_2022	SPD_2023	3	10.6886	0.280672	-2.35173	39	126.714	0.307781
SPD_2022	SPD_2024	24	45.1531	0.531525	-3.14797	236	561.068	0.420627
SPD_2022	SPD_2025	37	64.0601	0.577582	-3.38093	457.333	892.152	0.512618
SPD_2022	SPD_2026	18	31.6167	0.569319	-2.42166	196	466.73	0.419943
SPD_2022	SPD_2027	14	16.762	0.835222	-0.674626	147.333	320.582	0.459581
SPD_2022	SPD_2028	152	190.387	0.798375	-2.78203	1989.67	3413.41	0.582896
SPD_2022	SPD_2032	10	6.88368	1.45271	1.18777	76.3333	68.218	1.11896
SPD_2022	SPD_2033	55	44.108	1.24694	1.64002	668	604.043	1.10588
SPD_2022	SPD_2034	35	27.3291	1.28069	1.46735	501.333	345.064	1.45287
SPD_2022	SPD_2035	42	32.9849	1.27331	1.56968	577.333	426.081	1.35499
SPD_2022	SPD_2036	41	43.1108	0.951037	-0.321486	508	610.931	0.831518
SPD_2022	SPD_2037	55	72.4967	0.758655	-2.05493	1182.67	1249.62	0.946421
SPD_2022	SPD_2038	27	34.4078	0.784705	-1.26288	527	578.328	0.911248
SPD_2022	SPD_2050	78	71.8365	1.0858	0.727198	1597.67	1425.83	1.12052
SPD_2022	SPD_2051	32	29.826	1.07289	0.39807	411	448.228	0.916945
SPD_2022	SPD_2052	29	25.5998	1.13282	0.672022	457.667	372.778	1.22772
SPD_2022	SPD_2053	7	10.5698	0.662263	-1.09802	91	151.124	0.602153
SPD_2022	SPD_2057	18	12.9725	1.38756	1.39587	146.667	111.437	1.31614
SPD_2022	SPD_2058	386	294.952	1.30869	5.30145	5161.67	4214.18	1.22483
SPD_2022	SPD_2060	128	137.009	0.934243	-0.769696	1795.67	2386.35	0.752475
SPD_2022	SPD_2063	51	42.377	1.20348	1.32463	632	511.106	1.23653
SPD_2022	SPD_2064	158	128.936	1.22541	2.55956	1836.33	1510.17	1.21598
SPD_2022	SPD_2067	28	16.831	1.6636	2.72246	405.667	210.977	1.9228
SPD_2022	SPD_2068	187	202.371	0.924047	-1.08048	2155.67	2917.54	0.738864
SPD_2022	SPD_2069	40	56.4541	0.70854	-2.18991	892	671.281	1.3288
SPD_2023	SPD_2025	1	7.39531	0.135221	-2.35171	4	91.2381	0.0438413
SPD_2023	SPD_2028	14	24.7725	0.565143	-2.16437	462.333	399.231	1.15806
SPD_2023	SPD_2033	5	5.77474	0.865839	-0.322397	43.6667	70.1271	0.622679
SPD_2023	SPD_2036	6	5.6059	1.0703	0.166452	65	68.9095	0.943266
SPD_2023	SPD_2037	6	9.02061	0.665143	-1.00572	55.6667	137.15	0.405882
SPD_2023	SPD_2050	8	9.64375	0.829553	-0.529314	210	171.707	1.22301
SPD_2023	SPD_2058	48	38.585	1.24401	1.51569	598	483.298	1.23733
SPD_2023	SPD_2060	17	17.1782	0.989626	-0.0429948	286	266.165	1.07452
SPD_2023	SPD_2064	12	10.469	1.14624	0.47316	123	96.3489	1.27661
SPD_2023	SPD_2068	27	27.3136	0.98852	-0.0599972	337.667	345.039	0.978633
SPD_2023	SPD_2069	5	6.0304	0.829133	-0.419596	33	59.615	0.553552
SPD_2024	SPD_2025	3	31.3068	0.0958259	-5.05908	13.6667	409.237	0.0333955
SPD_2024	SPD_2026	2	16.4269	0.121752	-3.55955	21	229.612	0.0914585
SPD_2024	SPD_2027	4	10.0671	0.397336	-1.91217	54	175.966	0.306878
SPD_2024	SPD_2028	96	111.145	0.863734	-1.43659	1476.67	1839.78	0.802633
SPD_2024	SPD_2033	40	25.98	1.53964	2.7506	483.333	322.72	1.49768
SPD_2024	SPD_2034	10	7.29573	1.37067	1.00119	77.6667	85.7271	0.905976
SPD_2024	SPD_2035	12	8.80255	1.36324	1.0777	124.333	105.895	1.17412
SPD_2024	SPD_2036	25	25.1446	0.994251	-0.0288275	252	315.378	0.79904
SPD_2024	SPD_2037	55	39.6503	1.38713	2.43768	761	624.322	1.21892
SPD_2024	SPD_2038	26	22.0096	1.1813	0.850565	341.333	326.975	1.04391
SPD_2024	SPD_2050	55	43.8592	1.25401	1.68224	1197	795.508	1.5047
SPD_2024	SPD_2051	25	15.6809	1.5943	2.35336	435	221.192	1.96662
SPD_2024	SPD_2052	17	12.7885	1.32932	1.17768	247.667	177.359	1.39641
SPD_2024	SPD_2053	7	6.39485	1.09463	0.239301	108	80.5514	1.34076
SPD_2024	SPD_2058	219	173.529	1.26204	3.45181	3101.67	2218.97	1.39779
SPD_2024	SPD_2060	87	75.7789	1.14808	1.28902	1266.33	1215.49	1.04183
SPD_2024	SPD_2063	16	11.3163	1.41389	1.39232	213	127.077	1.67615
SPD_2024	SPD_2064	29	34.4	0.843023	-0.920695	291.333	375.313	0.776241
SPD_2024	SPD_2067	19	8.26498	2.29886	3.73406	244.667	93.3781	2.62017
SPD_2024	SPD_2068	137	124.503	1.10038	1.12003	1781	1593.3	1.11781
SPD_2024	SPD_2069	22	24.435	0.900346	-0.492606	235	258.554	0.908902
SPD_2025	SPD_2026	5	21.7436	0.229953	-3.59073	38	297.848	0.127582
SPD_2025	SPD_2027	5	11.4703	0.435907	-1.91046	83	192.684	0.430756
SPD_2025	SPD_2028	71	130.418	0.544405	-5.20291	1371.33	2073.67	0.661308
SPD_2025	SPD_2033	34	30.2049	1.12565	0.690542	573.667	368.817	1.55542
SPD_2025	SPD_2034	16	19.0862	0.838303	-0.706418	242.667	274.978	0.882495
SPD_2025	SPD_2035	16	23.0362	0.694558	-1.466	200	339.514	0.589078
SPD_2025	SPD_2036	44	29.5325	1.48988	2.66222	647.667	380.207	1.70346
SPD_2025	SPD_2037	47	49.774	0.944268	-0.393191	753.667	791.223	0.952534
SPD_2025	SPD_2038	25	23.4887	1.06434	0.31183	481	341.387	1.40896
SPD_2025	SPD_2050	68	49.1279	1.38414	2.6925	1717.33	848.591	2.02375
SPD_2025	SPD_2051	30	20.5043	1.46311	2.09703	345.667	285.595	1.21034
SPD_2025	SPD_2052	36	17.6272	2.0423	4.37606	628	241.824	2.59694
SPD_2025	SPD_2053	10	7.231	1.38293	1.02973	91	92.397	0.984881
SPD_2025	SPD_2057	12	9.02146	1.33016	0.991663	92.3333	85.071	1.08537
SPD_2025	SPD_2058	253	201.99	1.25254	3.58917	3710.33	2594.29	1.43019
SPD_2025	SPD_2060	92	94.0308	0.978403	-0.209422	1658.67	1495.81	1.10887
SPD_2025	SPD_2063	34	29.5952	1.14883	0.809683	408.333	407.231	1.00271
SPD_2025	SPD_2064	90	90.0477	0.99947	-0.00503165	1055	1203.35	0.876717
SPD_2025	SPD_2067	12	11.5953	1.0349	0.118847	96.3333	141.424	0.681166
SPD_2025	SPD_2068	143	138.358	1.03355	0.394624	2018.67	1758.87	1.14771
SPD_2025	SPD_2069	25	39.0315	0.640509	-2.24593	316	475.112	0.665107
SPD_2026	SPD_2027	0	5.24296	0	-2.28975	0	86.6017	0
SPD_2026	SPD_2028	23	60.3123	0.381349	-4.80451	426.333	945.994	0.450673
SPD_2026	SPD_2033	24	13.918	1.72438	2.70244	418	169.418	2.46728
SPD_2026	SPD_2034	12	10.719	1.11951	0.391273	151.333	166.459	0.909132
SPD_2026	SPD_2035	17	12.938	1.31396	1.12929	169.667	205.514	0.825574
SPD_2026	SPD_2036	14	13.6625	1.0247	0.0913145	141	179.136	0.787112
SPD_2026	SPD_2037	26	23.6023	1.10159	0.493531	523	381.08	1.37241
SPD_2026	SPD_2038	13	10.4422	1.24495	0.791527	238.667	149.493	1.5965
SPD_2026	SPD_2050	28	22.2994	1.25564	1.20719	533.667	376.071	1.41906
SPD_2026	SPD_2051	25	9.86068	2.53532	4.82118	433	138.631	3.1234
SPD_2026	SPD_2052	6	8.6231	0.695805	-0.893271	148	119.958	1.23377
SPD_2026	SPD_2058	130	93.1182	1.39607	3.82203	2029.67	1204.94	1.68446
SPD_2026	SPD_2060	58	44.4042	1.30618	2.0403	1215	711.307	1.70812
SPD_2026	SPD_2063	11	16.6202	0.661844	-1.37859	157.333	246.488	0.638299
SPD_2026	SPD_2064	56	50.5761	1.10724	0.762678	519	728.415	0.712506
SPD_2026	SPD_2067	6	5.70343	1.052	0.124184	58	72.836	0.796309
SPD_2026	SPD_2068	82	62.5941	1.31003	2.45283	1225.33	793.88	1.54347
SPD_2026	SPD_2069	16	19.9129	0.803497	-0.876872	232.667	258.986	0.898376
SPD_2027	SPD_2028	7	26.3301	0.265855	-3.76711	34.3333	486.473	0.0705761
SPD_2027	SPD_2033	9	6.00129	1.49968	1.22409	140.667	88.6945	1.58597
SPD_2027	SPD_2034	9	7.49132	1.20139	0.551209	223	140.92	1.58246
SPD_2027	SPD_2035	11	9.04298	1.21641	0.650789	81.3333	173.97	0.467514
SPD_2027	SPD_2036	7	5.972	1.17214	0.420662	86.3333	99.7915	0.865137
SPD_2027	SPD_2037	6	11.1717	0.537071	-1.5473	84	223.118	0.376482
SPD_2027	SPD_2050	13	9.11096	1.42685	1.28843	290.667	178.489	1.62848
SPD_2027	SPD_2058	45	40.2168	1.11893	0.754246	636.333	648.548	0.981166
SPD_2027	SPD_2060	19	20.7509	0.915624	-0.384359	361	404.803	0.891793
SPD_2027	SPD_2063	13	11.6147	1.11927	0.406475	177.667	208.639	0.851549
SPD_2027	SPD_2064	45	35.3522	1.2729	1.62263	903.333	616.616	1.46499
SPD_2027	SPD_2068	27	25.2605	1.06886	0.3461	504.333	396.778	1.27107
SPD_2027	SPD_2069	13	11.4607	1.13431	0.454678	145	190.156	0.76253
SPD_2028	SPD_2031	4	6.68967	0.597937	-1.03991	78	92.6696	0.8417
SPD_2028	SPD_2032	3	11.7193	0.255987	-2.54702	28	114.154	0.245282
SPD_2028	SPD_2033	75	71.4083	1.0503	0.425032	1040.67	995.665	1.0452
SPD_2028	SPD_2034	68	80.8288	0.841284	-1.42693	1228.33	1451.19	0.846434
SPD_2028	SPD_2035	75	97.5692	0.768685	-2.28486	1038	1791.55	0.579386
SPD_2028	SPD_2036	73	70.8255	1.0307	0.258382	1218.67	1105.63	1.10224
SPD_2028	SPD_2037	125	130.05	0.961169	-0.442826	2428.33	2447.26	0.992266
SPD_2028	SPD_2038	52	48.459	1.07307	0.508677	958	792.294	1.20915
SPD_2028	SPD_2050	120	109.87	1.0922	0.966431	2562	2048.41	1.25073
SPD_2028	SPD_2051	74	56.13	1.31837	2.38522	1201.33	902.39	1.33128
SPD_2028	SPD_2052	51	50.9636	1.00071	0.00509213	691.333	809.537	0.853986
SPD_2028	SPD_2053	22	16.4089	1.34074	1.38025	361.333	250.797	1.44074
SPD_2028	SPD_2057	49	34.5972	1.4163	2.44866	457.333	417.432	1.09559
SPD_2028	SPD_2058	662	478.344	1.38394	8.39722	10600.3	7237.35	1.46467
SPD_2028	SPD_2060	253	242.265	1.04431	0.689674	4615.67	4465.41	1.03365
SPD_2028	SPD_2063	149	125.32	1.18895	2.11526	2045	2148.6	0.951781
SPD_2028	SPD_2064	392	381.429	1.02772	0.541281	4808.67	6349.93	0.757278
SPD_2028	SPD_2065	8	7.1224	1.12322	0.328838	75	120.027	0.62486
SPD_2028	SPD_2067	20	34.1012	0.58649	-2.41474	330	520.787	0.633657
SPD_2028	SPD_2068	376	305.578	1.23045	4.02853	5722.33	4499.95	1.27164
SPD_2028	SPD_2069	110	128.046	0.859069	-1.59473	1732.33	2001.97	0.865316
SPD_2031	SPD_2058	17	10.3067	1.6494	2.08486	281.333	118.341	2.37732
SPD_2031	SPD_2064	9	6.27061	1.43527	1.08996	84	73.9061	1.13658
SPD_2031	SPD_2068	13	6.83991	1.90061	2.35539	82.3333	77.6477	1.06034
SPD_2032	SPD_2058	20	17.9851	1.11203	0.475123	197.667	149.671	1.32067
SPD_2032	SPD_2060	10	8.96981	1.11485	0.343975	83.6667	91.5956	0.913435
SPD_2032	SPD_2064	11	13.1473	0.836673	-0.592212	114.667	123.638	0.927435
SPD_2032	SPD_2068	6	11.646	0.515197	-1.65445	31.3333	94.1046	0.332963
SPD_2033	SPD_2034	1	19.0328	0.0525407	-4.13345	6	252.654	0.0237479
SPD_2033	SPD_2035	10	22.9748	0.435259	-2.70692	215.333	311.914	0.690362
SPD_2033	SPD_2036	8	16.1929	0.494044	-2.03599	107.667	199.283	0.540269
SPD_2033	SPD_2037	41	29.9019	1.37115	2.02955	699	439.103	1.59188
SPD_2033	SPD_2038	15	10.9551	1.36923	1.22209	181	145.549	1.24356
SPD_2033	SPD_2050	48	24.9943	1.92044	4.60167	575.667	374.951	1.53531
SPD_2033	SPD_2051	19	12.9428	1.468	1.68369	262	161.667	1.62061
SPD_2033	SPD_2052	21	11.7889	1.78133	2.68271	262.667	144.46	1.81827
SPD_2033	SPD_2057	19	8.1144	2.34151	3.82141	212	72.9132	2.90756
SPD_2033	SPD_2058	188	109.268	1.72053	7.53185	2114	1308.69	1.61535
SPD_2033	SPD_2060	82	55.6536	1.4734	3.53162	1257	803.284	1.56483
SPD_2033	SPD_2063	41	29.5092	1.3894	2.11529	478.667	374.079	1.27959
SPD_2033	SPD_2064	133	89.8161	1.4808	4.55663	1857.67	1105.54	1.68033
SPD_2033	SPD_2067	9	7.89584	1.13984	0.392946	99	92.3704	1.07177
SPD_2033	SPD_2068	113	69.4508	1.62705	5.22566	1384.67	819.504	1.68964
SPD_2033	SPD_2069	32	29.8183	1.07317	0.39953	535.333	352.356	1.5193
SPD_2034	SPD_2036	22	18.2721	1.20402	0.872101	199.667	239.481	0.833746
SPD_2034	SPD_2037	28	27.2199	1.02866	0.149514	555.667	459.601	1.20902
SPD_2034	SPD_2038	17	17.1683	0.990196	-0.0406233	225	268.105	0.839222
SPD_2034	SPD_2050	43	33.0576	1.30076	1.72925	988.333	645.519	1.53107
SPD_2034	SPD_2051	8	10.3574	0.772395	-0.7325	145	160.853	0.901442
SPD_2034	SPD_2052	14	7.99696	1.75067	2.1228	182	124.165	1.46579
SPD_2034	SPD_2058	202	127.007	1.59047	6.65442	3449.33	1715.3	2.01092
SPD_2034	SPD_2060	83	52.5674	1.57893	4.19741	1593.33	911.547	1.74794
SPD_2034	SPD_2067	9	5.06729	1.7761	1.74705	82	60.0771	1.36491
SPD_2034	SPD_2068	140	94.3876	1.48325	4.6949	2245	1270.65	1.76681
SPD_2034	SPD_2069	19	12.6192	1.50564	1.79621	306	134.997	2.26671
SPD_2035	SPD_2036	1	22.0564	0.0453382	-4.4835	11	295.658	0.0372051
SPD_2035	SPD_2037	23	32.8562	0.70002	-1.71949	398	567.425	0.701414
SPD_2035	SPD_2038	23	20.7249	1.10977	0.499742	278	330.979	0.839933
SPD_2035	SPD_2050	55	39.905	1.37827	2.38957	1633.67	796.905	2.05002
SPD_2035	SPD_2051	23	12.5017	1.83975	2.96917	327	198.592	1.64659
SPD_2035	SPD_2052	24	9.65219	2.48648	4.6182	532	153.301	3.47031
SPD_2035	SPD_2053	11	5.77752	1.90393	2.17273	257	77.6967	3.30774
SPD_2035	SPD_2058	212	153.311	1.38281	4.73987	3392.67	2117.64	1.6021
SPD_2035	SPD_2060	91	63.4526	1.43414	3.45825	1799.33	1125.38	1.59886
SPD_2035	SPD_2067	10	6.11603	1.63505	1.57051	109.333	74.1796	1.4739
SPD_2035	SPD_2068	173	113.939	1.51836	5.53304	2832	1568.66	1.80536
SPD_2035	SPD_2069	30	15.2288	1.96996	3.78516	440	166.72	2.63916
SPD_2036	SPD_2037	13	29.471	0.441112	-3.03405	229	467.438	0.489904
SPD_2036	SPD_2038	6	11.0001	0.54545	-1.50758	39	167.878	0.232311
SPD_2036	SPD_2050	42	24.9247	1.68508	3.42022	1115	427.427	2.60864
SPD_2036	SPD_2051	14	12.7161	1.10097	0.360048	150.333	171.166	0.878291
SPD_2036	SPD_2052	22	11.5419	1.90609	3.07831	556.667	150.761	3.69239
SPD_2036	SPD_2057	10	7.82423	1.27808	0.777842	63.6667	70.0463	0.908923
SPD_2036	SPD_2058	177	108.47	1.63178	6.57997	2885.33	1431.75	2.01525
SPD_2036	SPD_2060	63	54.9054	1.14743	1.09242	1289.67	863.028	1.49435
SPD_2036	SPD_2063	47	28.3299	1.65903	3.50772	835.333	354.592	2.35576
SPD_2036	SPD_2064	150	86.2255	1.73962	6.86798	2342	1047.92	2.2349
SPD_2036	SPD_2067	7	7.72227	0.906469	-0.259914	32	94.2405	0.339557
SPD_2036	SPD_2068	115	69.3287	1.65876	5.48513	1726	918.527	1.87909
SPD_2036	SPD_2069	31	28.9791	1.06974	0.375405	494	348.966	1.41561
SPD_2037	SPD_2038	10	21.6043	0.46287	-2.49661	177	382.324	0.462959
SPD_2037	SPD_2050	55	47.1721	1.16594	1.13973	1155.67	965.08	1.19748
SPD_2037	SPD_2051	26	22.0835	1.17735	0.833432	772.333	364.53	2.11871
SPD_2037	SPD_2052	30	19.6166	1.52932	2.34439	496.667	317.138	1.56609
SPD_2037	SPD_2053	12	6.99849	1.71466	1.8906	233.667	110.259	2.11925
SPD_2037	SPD_2057	20	12.0248	1.66323	2.29988	159	136.308	1.16648
SPD_2037	SPD_2058	281	200.153	1.40392	5.71454	4611.33	3132.29	1.47219
SPD_2037	SPD_2060	118	97.7423	1.20726	2.04903	2005	1860.57	1.07763
SPD_2037	SPD_2063	43	42.2044	1.01885	0.122473	590.333	680.548	0.867438
SPD_2037	SPD_2064	160	128.442	1.2457	2.7846	2501.67	2011.16	1.24389
SPD_2037	SPD_2067	18	13.0384	1.38053	1.37406	208.333	194.302	1.07221
SPD_2037	SPD_2068	157	131.953	1.18982	2.18044	2086	2047.74	1.01868
SPD_2037	SPD_2069	50	46.9799	1.06428	0.440614	707.333	699.832	1.01072
SPD_2038	SPD_2050	22	16.0177	1.37348	1.49475	273.333	280.299	0.975151
SPD_2038	SPD_2051	14	9.63336	1.45328	1.40689	252	142.288	1.77106
SPD_2038	SPD_2052	7	9.05915	0.772699	-0.684139	112.333	130.713	0.859388
SPD_2038	SPD_2057	9	7.07959	1.27126	0.721757	79	75.8469	1.04157
SPD_2038	SPD_2058	97	73.4934	1.31985	2.74199	1747.67	1076.43	1.62357
SPD_2038	SPD_2060	46	39.8328	1.15483	0.977159	780.667	686.504	1.13716
SPD_2038	SPD_2063	22	26.6175	0.826524	-0.894998	276.667	396.931	0.697015
SPD_2038	SPD_2064	105	81.0229	1.29593	2.66375	1647.67	1173.12	1.40452
SPD_2038	SPD_2067	4	6.12473	0.65309	-0.85854	37	87.1044	0.424777
SPD_2038	SPD_2068	53	44.0065	1.20437	1.35572	956	638.21	1.49794
SPD_2038	SPD_2069	16	24.4205	0.655187	-1.70396	165.333	349.449	0.473126
SPD_2050	SPD_2051	2	20.6683	0.0967664	-4.10632	18	358.18	0.050254
SPD_2050	SPD_2052	10	19.0783	0.524155	-2.07843	77.3333	326.75	0.236674
SPD_2050	SPD_2053	13	5.65185	2.30013	3.09088	368	94.6361	3.88858
SPD_2050	SPD_2057	14	13.8808	1.00859	0.031999	202	183.43	1.10124
SPD_2050	SPD_2058	206	167.538	1.22957	2.97149	3318	2758.12	1.20299
SPD_2050	SPD_2060	114	87.4622	1.30342	2.83762	2604	1741.29	1.49544
SPD_2050	SPD_2063	52	51.2529	1.01458	0.104362	771.667	955.706	0.807431
SPD_2050	SPD_2064	170	156.004	1.08972	1.12058	2354.67	2824.54	0.833647
SPD_2050	SPD_2067	14	12.8288	1.09129	0.326991	266.667	215.537	1.23722
SPD_2050	SPD_2068	130	104.086	1.24897	2.54004	2162	1659.91	1.30248
SPD_2050	SPD_2069	35	49.5928	0.705748	-2.07219	564	854.4	0.660112
SPD_2051	SPD_2052	2	8.1202	0.246299	-2.14774	66	114.914	0.57434
SPD_2051	SPD_2058	129	86.602	1.48957	4.55598	2190.67	1150.48	1.90413
SPD_2051	SPD_2060	62	41.5104	1.4936	3.1802	1132.67	679.979	1.66574
SPD_2051	SPD_2063	23	16.0595	1.43218	1.73192	324.667	238.186	1.36308
SPD_2051	SPD_2064	69	48.8707	1.41189	2.87941	791.667	703.882	1.12471
SPD_2051	SPD_2067	6	5.37673	1.11592	0.268791	39	69.898	0.557956
SPD_2051	SPD_2068	93	57.9732	1.60419	4.60031	1699	756.86	2.2448
SPD_2051	SPD_2069	18	18.9078	0.951988	-0.208771	226.667	249.177	0.909661
SPD_2052	SPD_2058	109	78.8487	1.38239	3.39553	1336.67	1021.57	1.30844
SPD_2052	SPD_2060	51	37.0063	1.37814	2.30036	749	595.808	1.25712
SPD_2052	SPD_2063	14	12.4	1.12904	0.454383	246	183.871	1.3379
SPD_2052	SPD_2064	46	37.7306	1.21917	1.34626	612.667	543.351	1.12757
SPD_2052	SPD_2068	85	53.671	1.58372	4.27639	1408.33	683.157	2.06151
SPD_2052	SPD_2069	24	15.7826	1.52067	2.06847	276	202.798	1.36096
SPD_2053	SPD_2058	37	25.0449	1.47735	2.38888	538	329.276	1.63389
SPD_2053	SPD_2060	25	12.989	1.9247	3.33265	335.667	201.841	1.66303
SPD_2053	SPD_2063	18	7.42054	2.4257	3.8837	410.667	93.1821	4.40714
SPD_2053	SPD_2064	22	22.5864	0.974036	-0.123394	562.333	275.386	2.04198
SPD_2053	SPD_2068	21	15.656	1.34134	1.35061	268	206.571	1.29738
SPD_2053	SPD_2069	12	7.25804	1.65334	1.76014	195.667	88.028	2.22278
SPD_2057	SPD_2058	62	54.1752	1.14444	1.0631	496.667	497.775	0.997774
SPD_2057	SPD_2060	25	23.0887	1.08278	0.397768	321	268.103	1.1973
SPD_2057	SPD_2064	9	5.85183	1.53798	1.3014	63.3333	37.4947	1.68913
SPD_2057	SPD_2068	73	39.5108	1.84759	5.32778	849.667	363.767	2.33575
SPD_2057	SPD_2069	9	6.59354	1.36497	0.937171	65	47.4446	1.37002
SPD_2058	SPD_2060	381	372.57	1.02263	0.436734	6638	5753.47	1.15374
SPD_2058	SPD_2063	244	196.916	1.23911	3.35534	3734.33	2539.72	1.47037
SPD_2058	SPD_2064	865	599.344	1.44324	10.8513	12398	7505.71	1.65181
SPD_2058	SPD_2065	12	11.1414	1.07706	0.257224	170.333	144.098	1.18206
SPD_2058	SPD_2067	72	52.8038	1.36354	2.64169	942.333	646.844	1.45682
SPD_2058	SPD_2068	698	465.59	1.49917	10.7709	10278	5981.99	1.71816
SPD_2058	SPD_2069	244	199.263	1.22451	3.16922	3709	2436.39	1.52233
SPD_2060	SPD_2063	20	81.5049	0.245384	-6.81268	200.667	1349.72	0.148672
SPD_2060	SPD_2064	190	248.051	0.765973	-3.68584	2801.33	3988.78	0.702304
SPD_2060	SPD_2067	16	24.6241	0.649769	-1.73794	132	369.327	0.357407
SPD_2060	SPD_2068	222	244.444	0.908184	-1.43551	2763	3721.3	0.742483
SPD_2060	SPD_2069	94	89.3483	1.05206	0.492123	1297.67	1352.07	0.959764
SPD_2063	SPD_2067	5	7.85735	0.636347	-1.01936	62	88.9784	0.696798
SPD_2063	SPD_2068	144	146.339	0.984016	-0.193364	2189.67	1881.27	1.16393
SPD_2063	SPD_2069	21	19.5698	1.07308	0.323292	238.333	200.023	1.19153
SPD_2064	SPD_2067	8	23.9074	0.334624	-3.25337	127	262.917	0.483042
SPD_2064	SPD_2068	354	445.432	0.794734	-4.33219	4628	5559.92	0.832386
SPD_2064	SPD_2069	63	59.5227	1.05842	0.45072	763.333	590.901	1.29181
SPD_2065	SPD_2068	2	8.07965	0.247536	-2.13886	29	104.211	0.27828
SPD_2067	SPD_2068	23	36.1212	0.636746	-2.18319	223.333	443.59	0.503468
SPD_2067	SPD_2069	9	10.2813	0.875374	-0.399605	76	110.071	0.690466
SPD_2068	SPD_2069	37	140.338	0.263649	-8.72313	468.333	1725.11	0.27148
